## Supplementary material for "FOXO dictate initiation of B cell development and myeloid restriction in common lymphoid progenitors": FOXO_TableS2_ATACseq (part 161 of 360)

### Sheet: log10 quantNorm reads (continued)
																																	Q1-WT	Q1-WT	Q1-WT			Q1-F1x3KO	Q1-F1x3KO	Q1-F1x3KO																		Q1-Ly6dneg-WT-F1x3KO	Q1-Ly6dneg-WT-F1x3KO	Q1-Ly6dneg-WT-F1x3KO
Merged-chr9-45936877-2	chr9	45936823	45936932	+	4.535	1.00000000000001e+38	promoter-TSS (NM_011526)	promoter-TSS (NM_011526)	-819	NM_011526	21345	Mm.283283	NM_011526	ENSMUSG00000032085	Tagln	Sm22|Sm22a|Ws310	transgelin	protein-coding	0.444517208479669	0.7617176861038	0.0199385841386724	0.443658752143765	0.215582557560423	0.396730729978452	0.0119850179704641	0.703639608077371	0.520946909099747	0.54881067829073	0.00932338409979857	0.826403855901872	0.0119850179704641	0.558394498995649	0.943568732351876	0.473601024122542	0.0346659350187712	0.445515107608653	0.483066967183316	0.614277743242081	0.155210339898552	0.00932338409979857	0.189466840002454	0.476930721574371	0.0751560925974782	0.488507548239177	0.801513874666575	0.535877172784499	0.898521974996037	0.356401851261549	0.00760679975029567	0.575365105476118	0.599821288293056	0.547004231757686	0.665686504240161	0.844448885499102	0.134676133892637	0.791561163439666	0.0620513630404476	-1.04908807486448	0.4052710043361	1	1.16504201100306	0.382606766147937	0.952031021062725
Merged-chr3-157341212-1	chr3	157341162	157341262	+	8.83	10000000	Intergenic	Intergenic	-193185	NM_017381	53861	Mm.259036	NM_017381	ENSMUSG00000028180	Zranb2	AI227013|Zfp265|Zis|Znf265	zinc finger, RAN-binding domain containing 2	protein-coding	0.523466855698508	0.0199385841386724	0.346312387520258	0.0326810062159821	0.429516455891764	0.68631118947535	0.984155688648163	0.544722286593575	0.520946909099747	0.345143858159578	0.134676133892637	0.17423324912104	0.661057656118505	0.558394498995649	0.382157546247578	0.00932338409979857	0.473601024122542	0.0244014877074807	0.714973787042936	0.181828359559535	0.363859968565408	0.210208099284808	0.34284494388782	0.0940543234666092	0.416396401079672	0.488507548239177	0.801513874666575	0.215582557560423	0.429516455891764	0.544722286593575	0.512046642326883	0.00932338409979857	0.0820658567978514	0.00932338409979857	0.0119850179704641	0.378750102128844	0.134676133892637	0.0244014877074807	0.0620513630404476	0.219967592217867	1	1	0.782058365407833	0.613425601682701	1
Merged-chr8-44456317-1	chr8	44456267	44456367	+	7.35	10000	Intergenic	Intergenic	-493891	NM_001081286	14107	Mm.27365	NM_001081286	ENSMUSG00000070047	Fat1	2310038E12Rik|AU023433|Fath|mFat1	FAT tumor suppressor homolog 1 (Drosophila)	protein-coding	0.444517208479669	1.05372041559511	0.0199385841386724	0.618664703665152	0.00932338409979857	0.00932338409979857	0.496104039478313	0.00932338409979857	0.0620513630404476	0.0199385841386724	0.00932338409979857	0.00760679975029567	0.27782012043866	0.368794021266208	0.00932338409979857	0.473601024122542	0.473601024122542	0.281932911669314	0.483066967183316	0.416396401079672	0.363859968565408	0.210208099284808	0.189466840002454	0.0940543234666092	0.0751560925974782	0.275430426290908	0.233476267992186	0.0940543234666092	0.34284494388782	0.0199385841386724	0.00760679975029567	0.00932338409979857	0.0820658567978514	0.00932338409979857	0.0119850179704641	0.378750102128844	0.134676133892637	0.0244014877074807	0.553209946324348	0.595130279117868	0.999999999999997	1	0.314397559870886	1	1
Merged-chr12-90727213-5	chr12	90727118	90727296	+	15.8	1.11e+21	3' UTR (NM_010050, exon 2 of 2)	3' UTR (NM_010050, exon 2 of 2)	11231	NM_010050	13371	Mm.21389	NM_010050	ENSMUSG00000007682	Dio2	5DII|AI324267|DIOII	deiodinase, iodothyronine, type II	protein-coding	0.00932338409979857	0.7617176861038	0.0199385841386724	0.0326810062159821	0.215582557560423	0.396730729978452	0.0119850179704641	0.00932338409979857	0.0620513630404476	0.54881067829073	0.00932338409979857	0.443658752143765	0.27782012043866	0.0199385841386724	0.00932338409979857	0.233476267992186	0.0346659350187712	0.671116054284948	0.0326810062159821	0.00932338409979857	0.539528216054417	0.812613560554445	0.65260339228053	0.476930721574371	0.773022065213594	0.275430426290908	0.00932338409979857	0.0940543234666092	0.654283345820863	0.0199385841386724	0.42063425769596	1.42021650625825	1.35713333912035	1.29818475984838	1.30021980430672	1.31711796952904	1.2172993382192	0.791561163439666	0.553209946324348	2.73000168200077	0.137098277652007	0.840071171361065	-0.558256508698789	0.570496577219184	1
Merged-chr3-3030412-1	chr3	3030362	3030462	+	4.25	1e+25	Intergenic	Intergenic	-477618	NM_013920	30942	Mm.330897	NM_013920		Hnf4g	NR2A2	hepatocyte nuclear factor 4, gamma	protein-coding	0.709332027439097	0.607098302841826	0.346312387520258	0.805757086550055	0.429516455891764	0.837498895275809	0.496104039478313	0.955054848982239	0.520946909099747	0.677031219339408	0.00932338409979857	0.725543502388253	0.476930721574371	0.690097257777185	0.382157546247578	0.721875856429787	0.0346659350187712	0.0244014877074807	0.714973787042936	0.614277743242081	0.773022065213594	0.210208099284808	0.695581456960563	0.311697443735554	0.553209946324348	0.488507548239177	0.663890664626893	0.34054016877292	0.382157546247578	0.544722286593575	0.82095824076528	0.759925048466671	0.847098531375322	0.502443134973191	0.609261782987858	0.378750102128844	0.134676133892637	0.445515107608653	0.0620513630404476	0.662489138600285	0.618338036093388	1	0.303487210248315	0.744135193861648	1
Merged-chr11-60011700-1	chr11	60011635	60011766	+	6.69	1e+32	intron (NM_001290014, intron 2 of 4)	intron (NM_001290014, intron 2 of 4)	25305	NM_008819	18618	Mm.2731	NM_008819	ENSMUSG00000000301	Pemt	PEAMT|PEMT2|Pempt|Pempt2	phosphatidylethanolamine N-methyltransferase	protein-coding	0.00932338409979857	0.219128780590327	0.0199385841386724	0.0326810062159821	0.00932338409979857	0.00932338409979857	0.0119850179704641	0.00932338409979857	0.0620513630404476	0.0199385841386724	0.00932338409979857	0.443658752143765	0.27782012043866	0.0199385841386724	0.00932338409979857	0.00932338409979857	0.0346659350187712	0.0244014877074807	0.0326810062159821	0.00932338409979857	1.3424669568525	0.210208099284808	0.00557651139010016	0.00557651139010016	0.553209946324348	0.0119850179704641	0.00932338409979857	0.00760679975029567	0.34284494388782	0.233476267992186	0.00760679975029567	0.429516455891764	0.0820658567978514	0.00932338409979857	0.0119850179704641	0.0199385841386724	0.702009168059454	0.445515107608653	0.0620513630404476	5.75644556886215	0.0129074165597916	0.414913149265186	1.13929761026482	0.937904503331297	1
Merged-chr11-20376832-1	chr11	20376782	20376882	+	5.75	1000000000	Intergenic	Intergenic	-44119	NM_018861	55963	Mm.6379	NM_018861	ENSMUSG00000020142	Slc1a4	ASCT-1|ASCT1|AW045657|SATT	solute carrier family 1 (glutamate/neutral amino acid transporter), member 4	protein-coding	0.00932338409979857	0.0199385841386724	0.0199385841386724	0.0326810062159821	0.826403855901872	0.598129578195579	0.608582102206327	0.544722286593575	0.0620513630404476	0.0199385841386724	0.00932338409979857	0.443658752143765	0.0119850179704641	0.368794021266208	0.00932338409979857	0.00932338409979857	0.0346659350187712	0.0244014877074807	0.0326810062159821	0.00932338409979857	0.155210339898552	0.779444470408614	0.00557651139010016	0.00557651139010016	0.0751560925974782	0.0119850179704641	0.00932338409979857	0.00760679975029567	0	0.356401851261549	0.34054016877292	0.00932338409979857	0.0820658567978514	0.0900713481469922	0.0119850179704641	0.378750102128844	0.134676133892637	0.0244014877074807	0.803558541022243	4.32815437228219	0.104317000452398	0.783753464382587	3.22193022901291	0.348482986374741	0.934721425086162
Merged-chr1-183888301-2	chr1	183888216	183888394	+	9.74	1e+19	Intergenic	Intergenic	145693	NM_028516	73363	Mm.50115	NM_028516	ENSMUSG00000044854	1700056E22Rik	-	RIKEN cDNA 1700056E22 gene	protein-coding	0.00932338409979857	0.378750102128844	0.0199385841386724	0.0326810062159821	0.00932338409979857	0.175207326554884	0.0119850179704641	0.00932338409979857	0.0620513630404476	0.54881067829073	0.00932338409979857	0.443658752143765	0.0119850179704641	0.0199385841386724	0.00932338409979857	0.233476267992186	0.0346659350187712	0.0244014877074807	0.0326810062159821	0.00932338409979857	0.539528216054417	0.00932338409979857	0.34284494388782	0.0940543234666092	0.0751560925974782	0.0119850179704641	0.00932338409979857	0.0940543234666092	0.464282149038289	0.356401851261549	0.512046642326883	0.871747970656435	0.599821288293056	1.07147639947908	0.899668548935524	1.19298588005026	0.9544151941059	0.663890664626893	0.0620513630404476	1.38942032570409	0.593830534386951	1	1.12279873173377	0.330907342977817	0.930393354798321
Merged-chr17-3029958-26	chr17	3029754	3030120	+	12.308077	1.00001111011111e+38	Intergenic	Intergenic	54246	NR_003519	328734	Mm.335641	NR_003519		Pisd-ps2	D030013I16Rik	phosphatidylserine decarboxylase, pseudogene 2	pseudo	1.32577174022562	1.59165072122515	1.18615613086362	1.31916496889754	1.19374241835426	1.37538715789446	1.21488645200369	1.58058138168488	0.962306142857875	1.2127362566718	0.92727308222281	1.57970263645934	1.34118625436244	1.17570970660111	1.24413026136583	1.21644892373643	1.11459303358156	1.14271974647034	1.15065410399229	0.847098531375322	1.72994105574333	1.24488245106692	1.4688647060406	1.36049035066748	0.975532487933986	1.58600265173115	1.10885038381495	0.946589731701844	1.63665272910085	1.11643916275318	1.5048287313802	1.0981568180186	1.20198598383086	1.2127362566718	1.22638303614045	1.26122177043828	1.26372670276195	1.42811369830329	1.36536471205105	0.476954208593294	0.379560148194071	1	-0.00798640130819036	0.968545823157677	1
Merged-chr7-119132020-1	chr7	119131970	119132070	+	7.02	1e+28	Intergenic	Intergenic	52354	NM_001024138	209776	Mm.300632	NM_001024138	ENSMUSG00000066197	Gpr139	GPRg1|Gm495|PGR3	G protein-coupled receptor 139	protein-coding	0.00932338409979857	0.607098302841826	0.0199385841386724	0.0326810062159821	0.00932338409979857	0.00932338409979857	0.0119850179704641	0.544722286593575	0.0620513630404476	0.345143858159578	0.00932338409979857	0.00760679975029567	0.27782012043866	0.558394498995649	0.473601024122542	0.00932338409979857	0.0346659350187712	0.0244014877074807	0.0326810062159821	0.00932338409979857	0.00932338409979857	0.00932338409979857	0.00557651139010016	0.00557651139010016	0.0751560925974782	0.922034552850826	0.00932338409979857	0.00760679975029567	0.00557651139010016	0.0199385841386724	0.175207326554884	0.00932338409979857	0.0820658567978514	0.00932338409979857	0.0119850179704641	0.0199385841386724	0.134676133892637	0.0244014877074807	0.0620513630404476	-3.10764437023719	0.397983451075484	1	2.67829910861732	0.707970637278006	1
Merged-chr8-46845569-3	chr8	46845500	46845678	+	9.043333	1e+25	intron (NM_008391, intron 8 of 8)	intron (NM_008391, intron 8 of 8)	105844	NM_008391	16363	Mm.1149	NM_008391	ENSMUSG00000031627	Irf2	9830146E22Rik|AI646973|Irf-2	interferon regulatory factor 2	protein-coding	0.826403855901872	0.866500022987809	0.0199385841386724	0.857724253110303	0.547004231757686	0.544722286593575	0.777184472631029	0.544722286593575	0.800203298897239	0.345143858159578	0.134676133892637	0.725543502388253	0.27782012043866	0.368794021266208	0.537159814253894	0.00932338409979857	0.473601024122542	0.0244014877074807	0.0326810062159821	0.547004231757686	0.773022065213594	0.210208099284808	0.496104039478313	0.68631118947535	0.553209946324348	0.0119850179704641	0.233476267992186	0.416396401079672	0.181828359559535	0.788304643199328	0.925626789493564	0.575365105476118	0.0820658567978514	0.198829939879819	0.609261782987858	0.781179550486502	0.134676133892637	1.37831482528991	1.29387864923041	1.1119459100463	0.444634767667456	1	0.439184686584529	0.632112570176418	1
Merged-chr11-46056143-21	chr11	46055818	46056467	+	33.855713	1.100000010111e+38	exon (NM_009616, exon 1 of 23)	exon (NM_009616, exon 1 of 23)	158	NM_001291891	11492	Mm.89940	NM_009616	ENSMUSG00000011256	Adam19	AL024287|MADDAM|MTLNB|Mltnb	a disintegrin and metallopeptidase domain 19 (meltrin beta)	protein-coding	1.50387318686614	1.49723654195986	1.10813944769558	1.36577556671184	0.763161002931978	1.13990101322194	1.02100520133537	1.26645595756359	1.11029715505596	1.26720226602692	1.12983854670158	1.40685539556419	1.13377798800933	1.29197033152576	1.43350668401191	1.29707438944982	1.42021650625825	1.29506794293965	1.51030249799262	0.948999211557802	1.0267787802986	1.34605879867364	1.42465409185487	1.2198211793202	1.29197033152576	1.47517735493628	1.33006110822538	1.15849226213804	1.32173260639936	1.2198211793202	1.27233508161403	1.8054740717352	1.66743772260535	1.98957270481196	1.93766024682553	1.94954201841104	1.66890926495061	1.93660652661641	1.90828549063526	-0.791564606456981	0.0779359427163159	0.726018787625706	-0.344495295649774	0.335978383495433	0.930779260794889
Merged-chr6-90450357-15	chr6	90450286	90450444	+	7.297333	1.0001000100111e+38	Intergenic	Intergenic	-12261	NM_023184	66277	Mm.38343	NM_023184	ENSMUSG00000030087	Klf15	1810013I09Rik|AV048136|AW494632|CKLF|KKLF	Kruppel-like factor 15	protein-coding	0.978906847837189	1.13834892989216	0.988234552090171	0.618664703665152	0.641391693778915	1.13990101322194	1.05960796120883	1.11615483013355	0.962306142857875	0.973675400771864	0.789626183028141	0.907643610088465	1.01904531724701	0.86619382032866	1.09176547641064	0.940168269450045	0.812613560554445	0.671116054284948	0.868702139763776	0.869613163477881	0.363859968565408	0.654283345820863	0.792454486783394	1.01818514064442	1.01818514064442	0.790656152130177	1.1379591563602	0.783848816733813	0.554137129868567	0.68631118947535	0.787223430992218	0.181828359559535	0.766043652318722	0.779444470408614	0.665686504240161	0.378750102128844	0.9544151941059	0.663890664626893	0.553209946324348	-0.720533618193995	0.244358046566428	0.95794904903969	-0.57269454266177	0.231632175146571	0.867146980425178
Merged-chr7-66427549-31	chr7	66427358	66427901	+	29.327742	1.11111011111111e+38	promoter-TSS (NM_053080)	promoter-TSS (NM_053080)	-152	NM_053080	56847	Mm.140988	NM_053080	ENSMUSG00000015134	Aldh1a3	ALDH6|RALDH3|V1	aldehyde dehydrogenase family 1, subfamily A3	protein-coding	1.71987464987521	1.30985805890895	1.39927215292558	1.70046320728516	1.33150269867233	1.23990749167786	1.32516024583472	1.19791567102989	1.71755433206197	1.40673952637815	1.52191073206223	1.47913001683098	1.32285590959092	0.900513638688059	1.79707097376455	1.53249182785208	1.49583803522962	1.6952934109861	1.75387060858497	1.40811045043953	1.26190081625703	1.66389915850465	1.71125185373218	1.65126378063994	1.65860809228762	1.72669720945479	1.69156215189466	1.47994632962666	1.48383562217884	1.33835327977265	1.54239238115854	1.85915503972842	1.86384166084048	1.59171875298116	1.71125185373218	1.29060391602035	1.29967280886601	1.21488645200369	1.25178899154337	-0.562852220828716	0.189574554133794	0.908988709918829	-0.736245030815474	0.00621319208189092	0.207414846613487
Merged-chr3-34420405-1	chr3	34420331	34420479	+	6.28	1e+33	Intergenic	Intergenic	-139976	NR_015580	320478	Mm.444063	NR_015580	ENSMUSG00000105265	Sox2ot	B230215L15Rik	SOX2 overlapping transcript (non-protein coding)	ncRNA	0.00932338409979857	0.0199385841386724	0.0199385841386724	0.0326810062159821	0.547004231757686	0.396730729978452	0.0119850179704641	0.00932338409979857	0.0620513630404476	0.0199385841386724	0.00932338409979857	0.17423324912104	0.0119850179704641	0.0199385841386724	0.165793864884208	0.378750102128844	0.0346659350187712	0.0244014877074807	0.0326810062159821	0.181828359559535	0.00932338409979857	1.03472877984879	0.0448302579732339	0.0940543234666092	0.0751560925974782	0.275430426290908	0.00932338409979857	0.00760679975029567	0.141598907722678	0.0199385841386724	0.175207326554884	0.00932338409979857	0.0820658567978514	0.00932338409979857	0.0119850179704641	0.0199385841386724	0.134676133892637	0.791561163439666	0.0620513630404476	1.61635119185259	0.358664929000473	1	0.636127581132881	0.99819208925448	1
Merged-chr2-156658946-1	chr2	156658896	156658996	+	5.34	1e+33	intron (NM_001277187, intron 1 of 11)	intron (NM_001277187, intron 1 of 11)	45249	NM_001277186	228836	Mm.22094	NM_146128	ENSMUSG00000061689	Dlgap4	AI225853|BC024558|DAP-4|DAP4|SAPAP-4|Sapap4|WBP16	discs, large homolog-associated protein 4 (Drosophila)	protein-coding	0.311697443735554	0.0199385841386724	0.0199385841386724	0.443658752143765	0.547004231757686	0.649691699734329	0.165793864884208	0.00932338409979857	0.0620513630404476	0.0199385841386724	0.507682537939329	0.00760679975029567	0.410232532616803	0.368794021266208	0.165793864884208	0.619142333661017	0.0346659350187712	0.671116054284948	0.0326810062159821	0.466684697887424	0.817320365729263	0.95534719966722	0.0448302579732339	0.0940543234666092	0.0751560925974782	0.275430426290908	0.444517208479669	0.475993829478635	0.0381715905868842	0.356401851261549	0.34054016877292	0.515058749299267	0.0820658567978514	0.34284494388782	0.75736845669266	0.575365105476118	0.9544151941059	0.0244014877074807	0.0620513630404476	1.95578985105264	0.0519376966083076	0.657797048140189	1.54352878124154	0.302147146434356	0.915979878973425
Merged-chr15-3441729-27	chr15	3441642	3441822	+	14.604815	1.1001001111111e+38	intron (NM_010284, intron 2 of 10)	intron (NM_010284, intron 2 of 10)	-138206	NM_001166063	100039139	Mm.455610	NM_001166063	ENSMUSG00000091119	Ccdc152	ENSMUSG00000071814	coiled-coil domain containing 152	protein-coding	1.34263697169607	1.34378531966641	1.33820889193526	1.42085754975593	1.00410724246612	1.41842954057982	1.21488645200369	0.817666023150535	1.3473256029445	1.40673952637815	1.16302246043151	1.43004163903253	1.28037433606839	1.40944480271256	1.30373124587964	1.17096848776158	1.29312269318146	1.1172611051165	1.21759112144339	1.02608026962946	0.155210339898552	0.654283345820863	1.35479389468226	1.088480180098	1.23833610186217	1.1348880113705	1.31943787830416	1.09513050802796	0.995188999277553	1.20385672786332	1.02229308323894	0.871747970656435	1.00410724246612	1.0202558293221	1.02608026962946	0.903282528308353	0.134676133892637	0.663890664626893	1.06918086986894	-1.50094576569743	0.00390501557086418	0.249819420985776	-0.568001473589728	0.161316181081372	0.810186827120364
Merged-chr17-85731545-7	chr17	85731386	85731663	+	14.02	1.0100000000001e+28	Intergenic	Intergenic	-43270	NM_011380	20472	Mm.5039	NM_011380	ENSMUSG00000024134	Six2	-	sine oculis-related homeobox 2	protein-coding	0.311697443735554	0.607098302841826	0.689511446852129	0.0326810062159821	1.49823774290318	1.46576592404603	1.09615768441687	1.55622238905962	0.520946909099747	0.54881067829073	0.900513638688059	1.15576865298072	0.695581456960563	0.787223430992218	0.382157546247578	0.378750102128844	0.0346659350187712	0.0244014877074807	0.714973787042936	0.715848723966044	1.05930561442089	0.737991787543057	0.189466840002454	0.68631118947535	0.0751560925974782	1.17236841199546	0.567393606745233	0.946589731701844	0.698192740120834	0.626264132485689	0.466684697887424	0.00932338409979857	0.0820658567978514	0.00932338409979857	0.0119850179704641	0.378750102128844	1.10885038381495	0.0244014877074807	0.553209946324348	2.14129839404082	0.0170919646235136	0.462719017815591	1.47675926373544	0.0489837069146026	0.569440606817613
Merged-chr11-98715486-1	chr11	98715436	98715536	+	2.88	1e+24	intron (NM_011869, intron 9 of 25)	intron (NM_011869, intron 9 of 25)	13949	NM_011869	23989	Mm.246493	NM_011869	ENSMUSG00000017210	Med24	911GSE|AU040102|AW547152|D11Ertd307e|DRIP100|Gse2|Pparb2|Pparbp2|R75526|Thrap4|Trap100	mediator complex subunit 24	protein-coding	0.00932338409979857	0.607098302841826	0.0199385841386724	0.0326810062159821	0.215582557560423	0.175207326554884	0.0119850179704641	0.00932338409979857	0.0620513630404476	0.345143858159578	0.00932338409979857	0.00760679975029567	0.0119850179704641	0.0199385841386724	0.165793864884208	0.00932338409979857	0.0346659350187712	0.0244014877074807	0.0326810062159821	0.00932338409979857	0.00932338409979857	0.00932338409979857	0.189466840002454	0.198829939879819	0.0751560925974782	0.0119850179704641	0.00932338409979857	0.0940543234666092	0.898521974996037	0.356401851261549	0.00760679975029567	0.00932338409979857	0.0820658567978514	0.198829939879819	0.34284494388782	0.378750102128844	0.134676133892637	0.0244014877074807	0.0620513630404476	-1.92071984706225	0.999999999999999	1	1.22248674767895	0.502706598458324	0.996398378325365
Merged-chr15-29910967-1	chr15	29910917	29911017	+	7.43	1000000000000	Intergenic	RMER19B|LTR|ERVK	-261626	NM_008729	18163	Mm.321648	NM_008729	ENSMUSG00000022240	Ctnnd2	Catnd2|Nprap|neurojugin	catenin (cadherin associated protein), delta 2	protein-coding	0.311697443735554	0.0199385841386724	0.0199385841386724	0.0326810062159821	0.00932338409979857	0.175207326554884	0.0119850179704641	0.288448175604311	0.0620513630404476	0.973675400771864	0.266796165266322	0.00760679975029567	0.476930721574371	0.0199385841386724	0.382157546247578	0.00932338409979857	0.0346659350187712	0.445515107608653	0.0326810062159821	0.00932338409979857	0.00932338409979857	0.00932338409979857	0.0448302579732339	0.476930721574371	0.0751560925974782	0.0119850179704641	0.00932338409979857	0.00760679975029567	0.00317568310172015	0.544722286593575	0.0751560925974782	0.00932338409979857	0.0820658567978514	0.00932338409979857	0.0119850179704641	0.0199385841386724	0.134676133892637	0.0244014877074807	0.553209946324348	-2.64649999262637	0.583420907486721	1	-0.52445824625771	0.94191773401061	1
Merged-chr7-4958221-1	chr7	4958171	4958271	+	3.65	1e+25	intron (NM_001146329, intron 3 of 3)	intron (NM_001146329, intron 3 of 3)	6127	NM_001146329	381836	Mm.297829	NM_001146329	ENSMUSG00000030433	Sbk2	Gm1079|Sgk069	SH3-binding domain kinase family, member 2	protein-coding	0.00932338409979857	0.378750102128844	0.0199385841386724	0.0326810062159821	0.00932338409979857	0.00932338409979857	0.0119850179704641	0.00932338409979857	0.0620513630404476	0.0199385841386724	0.00932338409979857	0.17423324912104	0.0119850179704641	0.0199385841386724	0.382157546247578	0.00932338409979857	0.0346659350187712	0.0244014877074807	0.0326810062159821	0.345143858159578	0.00932338409979857	0.00932338409979857	0.34284494388782	0.0940543234666092	0.0751560925974782	0.0119850179704641	0.00932338409979857	0.00760679975029567	0.00557651139010016	0.356401851261549	0.72101498318878	0.0751560925974782	0.0820658567978514	0.760794236402048	0.466684697887424	0.737991787543057	0.134676133892637	0.0244014877074807	0.899668548935524	-0.268937538182484	1	1	0.881663621694023	0.535552873875895	1
Merged-chr15-9557158-2	chr15	9557102	9557215	+	5.91	1.000001e+25	Intergenic	RLTR10A|LTR|ERVK	-27282	NM_008372	16197	Mm.389	NM_008372	ENSMUSG00000003882	Il7r	CD127|IL-7Ralpha	interleukin 7 receptor	protein-coding	0.00932338409979857	0.0199385841386724	0.0199385841386724	0.0326810062159821	0.00932338409979857	0.00932338409979857	0.165793864884208	0.150258427120233	0.520946909099747	0.0199385841386724	0.134676133892637	0.17423324912104	0.27782012043866	0.558394498995649	0.382157546247578	0.098429838144832	0.812613560554445	0.445515107608653	0.483066967183316	0.00932338409979857	0.363859968565408	0.210208099284808	0.445515107608653	0.415411584884575	0.0751560925974782	0.0119850179704641	0.444517208479669	0.591930033827289	0.00557651139010016	0.68631118947535	0.942643353347282	0.181828359559535	0.0820658567978514	0.817666023150535	0.544722286593575	0.995728266008592	0.544722286593575	0.791561163439666	0.378750102128844	-1.1211735953506	0.497891940477027	1	1.0793103861667	0.211254329071246	0.85430389528263
Merged-chr11-106180600-3	chr11	106180522	106180673	+	9.3	1e+19	intron (NM_028126, intron 2 of 10)	intron (NM_028126, intron 2 of 10)	13006	NM_001252448	72149	Mm.403722	NM_028126	ENSMUSG00000069631	Strada	2610019A05Rik|6030402H20Rik|AI480680|E130112C09Rik	STE20-related kinase adaptor alpha	protein-coding	0.181828359559535	0.0199385841386724	0.0199385841386724	0.0326810062159821	0.215582557560423	0.00932338409979857	0.0119850179704641	0.544722286593575	0.0620513630404476	0.0199385841386724	0.00932338409979857	0.17423324912104	0.0119850179704641	0.0199385841386724	0.00932338409979857	0.00932338409979857	0.0346659350187712	0.671116054284948	0.0326810062159821	0.181828359559535	0.00932338409979857	0.496104039478313	0.00557651139010016	0.415411584884575	0.0751560925974782	0.0119850179704641	0.00932338409979857	0.215582557560423	0.00932338409979857	0.356401851261549	0.00760679975029567	0.515058749299267	0.599821288293056	0.198829939879819	0.34284494388782	1.19298588005026	1.10885038381495	1.24924487053372	1.27520535934513	3.44070047812337	0.236687263590787	0.949062434920678	-0.217795144089038	1	1
Merged-chr13-101690419-1	chr13	101690369	101690469	+	5.48	100000000000	intron (NM_001077495, intron 8 of 15)	intron (NM_001077495, intron 8 of 15)	2211	NM_001024955	18708	Mm.259333	NM_001024955	ENSMUSG00000041417	Pik3r1	PI3K|p50alpha|p55alpha|p85alpha	phosphatidylinositol 3-kinase, regulatory subunit, polypeptide 1 (p85 alpha)	protein-coding	0.826403855901872	0.7617176861038	0.558394498995649	0.857724253110303	0.429516455891764	0.488507548239177	0.0119850179704641	0.150258427120233	0.0620513630404476	0.345143858159578	0.134676133892637	0.17423324912104	0.0119850179704641	0.0199385841386724	0.00932338409979857	0.233476267992186	0.0346659350187712	0.445515107608653	0.483066967183316	0.00932338409979857	0.773022065213594	0.210208099284808	0.523466855698508	0.763161002931978	0.0751560925974782	0.275430426290908	0.363859968565408	0.0940543234666092	0.0199385841386724	0.0199385841386724	0.265548524140211	0.00932338409979857	0.445515107608653	0.198829939879819	0.0119850179704641	0.0199385841386724	0.134676133892637	0.445515107608653	0.803558541022243	2.30210224036394	0.267518963011338	0.983395288493668	-1.38118082133035	0.318014416399296	0.925072304608013
Merged-chr17-44137394-39	chr17	44137065	44137651	+	17.03359	1.11111111111111e+38	Intergenic	Intergenic	-31550	NM_199016	224794	Mm.255971	NM_199016	ENSMUSG00000023961	Enpp4	4933413N07Rik|AA986363|AI195364|E-NPP 4|Gm90|mKIAA0879	ectonucleotide pyrophosphatase/phosphodiesterase 4	protein-coding	0.978906847837189	1.02100520133537	1.16546825570926	0.857724253110303	0.847098531375322	1.13990101322194	1.32516024583472	1.2198211793202	1.24439928826164	1.40673952637815	1.59505557749654	1.46776694921099	1.3776359108451	1.09407394354812	1.60832272305346	1.63338012177732	1.73630369104212	1.57463775531832	1.61414218070079	1.72541805765496	1.61531407773095	1.49002337085343	1.56118743842805	1.64639302928533	1.55622238905962	1.50125759673454	1.42476139903434	1.70515039399783	1.44654700663962	1.68182340580957	1.62855765575658	1.42597722250716	1.58889149910753	1.42503990918817	1.51404849690267	1.5484550538775	1.55086014358175	1.24924487053372	1.29387864923041	-0.152001315877766	0.644368703419511	1	0.0658573434978279	0.822460964433268	1
Merged-chr6-72231303-41	chr6	72230924	72231682	+	27.121952	1.11111111111111e+38	intron (NM_153778, intron 1 of 2)	intron (NM_153778, intron 1 of 2)	4274	NM_153778	71093	Mm.87449	NM_153778	ENSMUSG00000037621	Atoh8	4933425C05Rik|Hath6|Math6|bHLHa21|okadin	atonal homolog 8 (Drosophila)	protein-coding	1.03761883466329	0.7617176861038	0.929923374061988	0.946589731701844	1.03591876370073	0.930848533058974	1.02100520133537	0.544722286593575	1.11029715505596	1.2127362566718	1.518741921212	1.50073612174585	1.55021623815013	1.41890179078856	1.94625117947974	1.83836691891929	1.80413296688115	1.87417521324183	1.73317363734082	1.8336619028097	1.88221255437837	1.58451862939561	1.70170228867664	1.75249498040307	1.79181174297533	1.70028273112329	1.79337951106513	1.80850465394928	1.75289852917099	1.52427997181008	1.34605879867364	1.87297321392054	1.76418028348842	2.04679603600071	2.02761096496743	1.3806983901192	1.42085754975593	0.886230710650756	0.963709968025386	-0.426991506209816	0.20438476020119	0.925080086593097	-0.390016470604968	0.252065554732736	0.88502273561182
Merged-chr14-51826796-27	chr14	51826564	51826958	+	19.386297	1.11110011111111e+38	TTS (NM_194347)	TTS (NM_194347)	26715	NM_194347	278676	Mm.34546	NM_194347	ENSMUSG00000050961	AY358078	-	cDNA sequence AY358078	protein-coding	1.1348880113705	1.50668546171811	1.41275035259796	1.18587305770021	1.18289824307723	1.23990749167786	1.29060391602035	1.19791567102989	1.7012809676355	1.75751733416145	1.37831482528991	1.32259611630407	1.39297535448799	1.31993049698718	1.13357169366333	1.56799115995287	1.43273627357608	1.55130218768867	1.4936273291508	1.29547183598258	0.539528216054417	0.983215822069935	1.51030249799262	1.63338012177732	1.69226907508558	1.51772132409433	1.33006110822538	1.36916175526483	1.28348088301131	1.43350668401191	1.24488245106692	0.920493695595725	0.847098531375322	0.547004231757686	0.609261782987858	0.575365105476118	1.04706423553067	0.0244014877074807	0.0620513630404476	-1.0467229667102	0.0449294990416865	0.631898072240769	-0.913649270206477	0.0022438101553318	0.112151596071391
Merged-chr9-86360736-15	chr9	86360560	86360998	+	27.270666	1.1001001e+38	intron (NM_027394, intron 9 of 9)	intron (NM_027394, intron 9 of 9)	104137	NM_027394	70348	Mm.53469	NM_027394	ENSMUSG00000032415	Ube2cbp	2610018I03Rik|Ube3d	ubiquitin-conjugating enzyme E2C binding protein	protein-coding	1.56231571724105	1.80430412975907	1.55529711448671	1.612091355791	0.763161002931978	1.08384019721051	0.886893833111307	0.914979153232913	1.76060097755142	1.91625171965369	1.34151215676776	1.55112862464516	1.62783163220628	1.35947525322809	1.2198211793202	1.30985805890895	1.32878605223345	0.926143731739316	1.37666323739389	1.41793578853196	1.47050142964213	1.11971952608019	0.940168269450045	0.763161002931978	1.01818514064442	0.714973787042936	0.96540310476302	0.82095824076528	1.16302246043151	1.41015557819844	0.512046642326883	0.429516455891764	0.0820658567978514	0.702009168059454	0.34284494388782	0.0199385841386724	0.134676133892637	0.445515107608653	0.0620513630404476	0.248679523361048	0.615590865525229	1	0.610589886988263	0.344080725774464	0.933435186255263
Merged-chr6-56649063-1	chr6	56649013	56649113	+	8.49	1000000000000	Intergenic	Intergenic	55636	NM_025520	66373	Mm.25642	NM_025520	ENSMUSG00000091625	Lsm5	2010208O10Rik|2310034K10Rik	LSM5 homolog, U6 small nuclear RNA associated (S. cerevisiae)	protein-coding	0.649691699734329	0.866500022987809	0.346312387520258	0.695581456960563	0.215582557560423	0.175207326554884	0.0119850179704641	0.00932338409979857	0.0620513630404476	1.0202558293221	0.466684697887424	0.443658752143765	0.27782012043866	0.368794021266208	0.00932338409979857	0.00932338409979857	0.674323280840426	0.0244014877074807	0.0326810062159821	0.416396401079672	0.155210339898552	0.210208099284808	0.445515107608653	0.311697443735554	0.553209946324348	0.161564776243365	0.233476267992186	0.0940543234666092	0.00557651139010016	0.0199385841386724	0.175207326554884	0.00932338409979857	0.0820658567978514	0.00932338409979857	0.0119850179704641	0.0199385841386724	0.702009168059454	0.0244014877074807	0.0620513630404476	0.699174247361768	1	1	-1.58513647553839	0.280808689572201	0.901815171249754
Merged-chr8-108696780-11	chr8	108696662	108696938	+	10.055454	1.0001100100011e+38	Intergenic	Intergenic	-17844	NM_007496	11906	Mm.416972	NM_007496	ENSMUSG00000038872	Zfhx3	A230102L03Rik|Atbf1|Sci|WBP9|mKIAA4228	zinc finger homeobox 3	protein-coding	1.01225504769164	0.866500022987809	0.86619382032866	0.990218112265388	1.03591876370073	0.976334061146363	0.833553875853566	0.871747970656435	0.962306142857875	1.14245564501804	0.900513638688059	1.0333508237722	0.960633960397151	0.690097257777185	1.14799681555904	1.0106032031535	1.11459303358156	1.17454707037427	0.714973787042936	1.25328657493524	0.716946877958694	1.29913177799979	1.22638303614045	1.09947747259935	0.916318205716447	0.922034552850826	0.801513874666575	1.04953763214139	0.950159764728237	0.788304643199328	1.15849226213804	0.999260793452567	1.00410724246612	0.702009168059454	0.943198993840405	0.844448885499102	0.702009168059454	0.983215822069935	1.14028243665707	0.376583919620668	0.518574956040336	1	-0.315599610738922	0.566484819365389	1
Merged-chr15-44423652-30	chr15	44423542	44423772	+	16.348	1.10111011111111e+38	intron (NM_001113554, intron 1 of 9)	intron (NM_001113554, intron 1 of 9)	-4454	NM_175009	223527	Mm.291828	NM_175009	ENSMUSG00000022338	Eny2	1810057B09Rik|6720481I12|DC6|Ey2	enhancer of yellow 2 homolog (Drosophila)	protein-coding	1.2127362566718	1.44681257834132	1.20329687620569	1.26578926440312	1.3582499275831	1.65250181851462	1.43350668401191	1.19791567102989	1.2184922109677	1.44331902294327	1.2452549190976	1.33748142885797	1.16589442082497	1.39508842330058	1.36805731567888	1.38629646767239	1.39010702985112	1.00547527472388	1.45796115869399	1.28947617516922	0.857724253110303	1.0584739076696	1.2452549190976	1.2435150015442	1.23833610186217	1.24394867908977	1.44796364454161	1.26578926440312	1.24889258694397	1.53337730395858	1.29443739668198	0.759925048466671	0.599821288293056	0.835414532114563	0.817666023150535	0.575365105476118	0.702009168059454	1.20329687620569	1.06918086986894	-0.708197159678825	0.0772229534817105	0.725315226595	0.251291410928783	0.426791686177016	0.971442327274926
Merged-chr11-24116237-6	chr11	24116134	24116361	+	17.9	1.01e+21	intron (NM_016707, intron 2 of 4)	intron (NM_016707, intron 2 of 4)	35552	NM_001159290	14025	Mm.53687	NM_016707	ENSMUSG00000000861	Bcl11a	2810047E18Rik|BCL-11A|Ctip1|D930021L15Rik|Evi9|Evi9a|Evi9b|Evi9c|mKIAA1809	B cell CLL/lymphoma 11A (zinc finger protein)	protein-coding	0.311697443735554	0.0199385841386724	0.0199385841386724	0.443658752143765	0.429516455891764	0.649691699734329	0.280811078134363	0.544722286593575	0.520946909099747	0.345143858159578	0.134676133892637	0.17423324912104	0.0119850179704641	0.0199385841386724	0.165793864884208	0.233476267992186	0.0346659350187712	0.281932911669314	0.0326810062159821	0.00932338409979857	0.773022065213594	0.00932338409979857	0.778700079110863	0.763161002931978	0.773022065213594	0.790656152130177	0.233476267992186	0.635428972424303	0.500884866567804	0.0199385841386724	0.175207326554884	1.37422395269801	1.20198598383086	1.44673309859763	1.40944480271256	1.30734185435044	1.29967280886601	1.39706979350145	1.46526697709316	1.37599386865013	0.552257782060296	1	-0.894230546451188	0.174983891467095	0.824495583228488
Merged-chr5-23844137-39	chr5	23843852	23844464	+	76.120514	1.11111111111111e+38	promoter-TSS (NM_025394)	promoter-TSS (NM_025394)	-13	NM_025394	66169	Mm.291868	NM_025394	ENSMUSG00000028998	Tomm7	1110020J08Rik|AW047273|Tom7	translocase of outer mitochondrial membrane 7 homolog (yeast)	protein-coding	2.06988065358221	1.80430412975907	1.90940496715334	2.09505968393952	1.88474650381225	1.76494692966859	1.97158047946947	1.91230397334806	2.03016005461873	1.92317370039407	1.89034573817591	1.8833896878651	1.76189111312096	1.81420277735287	2.07314096627545	1.89061307678383	1.87303104015318	1.82124534087067	1.97767595915915	1.79155168643063	1.78548900747668	1.68651558874078	1.95780338024973	1.83173315060099	1.90482102960189	1.9084530407577	1.80061867297859	1.79572401531642	1.8199543980078	1.78210580477492	1.76752706088122	2.05430756181384	2.03978032740537	2.06965070727943	2.10637530878784	2.1439238413959	2.15814291261076	2.19517481105481	2.20255530911129	-0.77444508929494	0.0173672673044669	0.464605932502795	-0.472430410916309	0.0554574328666335	0.596060951839001
Merged-chr5-126924970-1	chr5	126924920	126925020	+	5.65	1e+33	Intergenic	Intergenic	-105819	NR_040685	71247	Mm.399586	NR_040685	ENSMUSG00000105490	4933438B17Rik	-	RIKEN cDNA 4933438B17 gene	ncRNA	0.181828359559535	0.0199385841386724	0.0199385841386724	0.0326810062159821	0.00932338409979857	0.00932338409979857	0.416396401079672	0.288448175604311	0.0620513630404476	0.54881067829073	0.00932338409979857	0.00760679975029567	0.27782012043866	0.0199385841386724	0.382157546247578	0.00932338409979857	0.0346659350187712	0.0244014877074807	0.0326810062159821	0.00932338409979857	0.00932338409979857	0.983215822069935	0.127885933302649	0.00557651139010016	0.0751560925974782	0.0119850179704641	0.00932338409979857	0.00760679975029567	0	0.356401851261549	0.00760679975029567	0.00932338409979857	0.445515107608653	0.00932338409979857	0.0119850179704641	0.0199385841386724	0.134676133892637	0.445515107608653	0.0620513630404476	2.0106909222431	0.356398376945385	1	-1.03203714490312	0.811061847793866	1
Merged-chr12-116202800-34	chr12	116202689	116202929	+	15.931176	1.01011111011111e+38	Intergenic	Intergenic	60216	NM_146039	217935	Mm.31382	NM_146039	ENSMUSG00000042050	Wdr60	D430033N04Rik	WD repeat domain 60	protein-coding	1.55302715792128	1.36153084070448	1.54713518058434	1.55622238905962	1.43565485932917	1.54886575246589	1.48573418171637	1.69495093167748	1.4172720935301	1.28140744369137	1.43478899704032	1.13357169366333	1.33108645514298	1.13377798800933	1.07624329823917	1.15332535550558	0.990218112265388	1.27461805695434	1.07460579512202	1.3237550869908	1.32471130756287	1.29913177799979	1.12552643584784	1.1172611051165	1.01818514064442	1.1348880113705	1.19602257230254	1.12724471410264	1.04953763214139	1.06602906180811	0.848601314438816	1.33525657953061	1.32903992255215	1.39875512832839	1.26548718435585	1.34151215676776	1.10885038381495	1.37221093226484	1.36536471205105	0.816587024868906	0.0619419148951403	0.688705885764697	-0.171674136929625	0.691867656257269	1
Merged-chr19-45308137-37	chr19	45307944	45308320	+	28.557028	1.11111111111111e+38	Intergenic	Intergenic	-55602	NM_001286466	12234	Mm.119717	NM_009771	ENSMUSG00000025217	Btrc	Beta-Trcp1|E3RS-IkappaB|E3RSIkappaB|FWD1|Fbw1a|HOS|Slimb|b-TrCP|beta-TrCP	beta-transducin repeat containing protein	protein-coding	1.2127362566718	0.866500022987809	1.3256538044371	1.16188565963996	1.31437574227135	1.2169187020829	1.33487984858078	1.34627706465885	1.26645595756359	1.45225411137339	1.56170804682033	1.35114789786981	1.26720226602692	1.40944480271256	1.63464344139824	1.61923096902326	1.55971303497236	1.49857521587903	1.68836158618109	1.68516812874996	1.51169959403049	1.64608227473539	1.70170228867664	1.66598636860065	1.55622238905962	1.52427997181008	1.54619463681344	1.74002825647159	1.68566459199389	1.52427997181008	1.70894432648364	1.64644574302138	1.78681574817487	1.75373574816501	1.8474445159667	1.73782148813973	1.74669702804186	1.54095767965218	1.61421688974249	0.0148182275052946	1	1	0.00341909625052091	1	1
Merged-chr13-104365372-1	chr13	104365322	104365422	+	5.3	1e+26	intron (NM_001081020, intron 9 of 24)	intron (NM_001081020, intron 9 of 24)	77499	NM_001081020	108154	Mm.208125	NM_175496	ENSMUSG00000046169	Adamts6	5031426K13|A930019D11Rik|ADAM-TS6|b2b1879.1Clo|b2b2029Clo|b2b2182Clo|b2b2187.1Clo|b2b2228Clo	a disintegrin-like and metallopeptidase (reprolysin type) with thrombospondin type 1 motif, 6	protein-coding	0.00932338409979857	0.378750102128844	0.689511446852129	0.0326810062159821	0.00932338409979857	0.00932338409979857	0.0119850179704641	0.00932338409979857	0.0620513630404476	0.468390305640724	0.443658752143765	0.00760679975029567	0.27782012043866	0.558394498995649	0.382157546247578	0.233476267992186	0.473601024122542	0.0244014877074807	0.483066967183316	0.614277743242081	0.363859968565408	0.210208099284808	0.496104039478313	0.68631118947535	0.0751560925974782	0.275430426290908	0.444517208479669	0.728076202441744	0.554137129868567	0.87261066058355	0.512046642326883	0.00932338409979857	0.445515107608653	0.34284494388782	0.665686504240161	0.693138471498439	0.134676133892637	0.0244014877074807	0.0620513630404476	0.63275695011315	0.636654480347565	1	0.738451602378794	0.208171108964485	0.851187736254805
Merged-chr14-118595224-2	chr14	118595164	118595285	+	6.04	1.0001e+11	intron (NM_001163675, intron 18 of 30)	intron (NM_001163675, intron 18 of 30)	-2752	NR_105815	102465208		NR_105815	ENSMUSG00000098433	Mir6391	Gm27914|mmu-mir-6391	microRNA 6391	ncRNA	0.800203298897239	0.7617176861038	0.558394498995649	0.749906445022613	0.504100501680042	0.649691699734329	0.886893833111307	0.00932338409979857	0.0620513630404476	0.0199385841386724	0.134676133892637	0.674323280840426	0.27782012043866	0.368794021266208	0.717484570620051	0.473601024122542	0.0346659350187712	0.445515107608653	0.868702139763776	0.466684697887424	0.539528216054417	0.210208099284808	0.523466855698508	0.311697443735554	0.553209946324348	0.0119850179704641	0.444517208479669	0.0940543234666092	0	0.233476267992186	0.00760679975029567	0.0751560925974782	0.0820658567978514	0.42063425769596	0.181828359559535	0.378750102128844	0.134676133892637	0.445515107608653	0.0620513630404476	-0.102793585931616	1	1	-2.48226249033107	0.124120435135269	0.761120375385168
Merged-chr18-68192077-10	chr18	68191897	68192230	+	9.059	1.000110000101e+31	intron (NM_172631, intron 3 of 5)	intron (NM_172631, intron 3 of 5)	68910	NR_106078	102465702		NR_106078	ENSMUSG00000098253	Mir7219	Gm27613|mmu-mir-7219	microRNA 7219	ncRNA	0.826403855901872	1.1886729963771	0.689511446852129	0.618664703665152	0.547004231757686	0.396730729978452	0.496104039478313	0.544722286593575	0.962306142857875	0.996827941452858	0.946589731701844	0.601375682826066	1.0584739076696	0.368794021266208	1.04156892714728	1.23030280640527	0.674323280840426	0.817320365729263	0.483066967183316	0.832143282996784	0.539528216054417	0.601375682826066	0.96540310476302	0.96540310476302	0.916318205716447	0.275430426290908	1.00329478447918	1.0333508237722	0.898521974996037	0.68631118947535	0.702009168059454	1.25878302176488	1.27008235255825	1.26578926440312	1.38167544421628	1.22656582062038	0.9544151941059	1.24924487053372	1.29387864923041	-1.03375329190715	0.131260327716636	0.835447460681891	-0.0739106647562579	0.855103765302616	1
Merged-chr7-45362944-31	chr7	45362826	45363060	+	16.831936	1.1101001101011e+38	intron (NM_029741, intron 1 of 29)	intron (NM_029741, intron 1 of 29)	-3220	NR_015480	50994	Mm.389897	NM_016664	ENSMUSG00000091510	Mtag2	MAG	metastasis associated gene 2	ncRNA	1.26163645355225	1.29179364768971	1.12705277484043	1.26578926440312	1.27648873320067	1.22814782168908	1.38523962644686	1.34627706465885	1.2184922109677	1.14245564501804	1.34976267976722	1.08905205833636	0.934642737246235	0.991110350834824	1.37639991353108	1.17096848776158	1.25612927818398	1.14271974647034	1.21759112144339	1.22814782168908	1.09407394354812	0.927571545809102	1.1711710174258	1.30373124587964	1.17547930343137	1.06449954215081	0.801513874666575	1.04156892714728	1.02131321994474	1.00329478447918	1.00547527472388	1.48321840050331	1.58889149910753	1.55855762054553	1.57240897869639	1.61288298165613	1.55086014358175	1.6227522568781	1.60114121931998	-0.422788240938509	0.328007188381308	1	-0.650278311711811	0.077735291193333	0.668488832372457
Merged-chr2-152696961-36	chr2	152696832	152697099	+	23.878056	1.11011011101111e+38	intron (NM_010376, intron 10 of 11)	intron (NM_010376, intron 10 of 11)	9817	NM_025543	66405	Mm.440291	NM_025543	ENSMUSG00000042814	Mcts2	2400002F11Rik|MCT-2	malignant T cell amplified sequence 2	protein-coding	1.46372972259171	1.40685539556419	1.63408193931181	1.48284674723542	1.54713518058434	1.49575417891074	1.59001385531989	1.54433386732481	1.16986963819295	1.34118625436244	1.48294382168779	1.37929128525405	1.49601227107857	1.42862022498452	1.38951275190619	1.25960467886282	1.32878605223345	1.41003115504987	1.21759112144339	1.52191073206223	1.189603381418	1.36831634947582	1.28511362868339	1.15672557533307	1.34118625436244	1.02000866306314	1.1379591563602	1.22638303614045	1.16302246043151	1.23990749167786	1.21117656431871	1.55529711448671	1.67750271276698	1.64123462933983	1.60599681289541	1.73317363734082	1.7359116077386	1.73855726270192	1.78514656620118	0.250481141101677	0.604845754863519	1	-0.154052781566839	0.633561462720094	1
Merged-chr17-88113619-61	chr17	88112989	88114139	+	161.305573	1.11111111111111e+38	Intergenic	L1M5|LINE|L1	-11948	NM_001190356	225058	Mm.312053	NM_001190356		Gm4832	EG225058	predicted gene 4832	protein-coding	2.13600973191535	1.9641142066268	2.07358359765162	2.08715310912248	2.28556442474981	2.29190752981771	2.24755582317688	2.23857556148153	2.28849160933778	2.24911801459282	2.42779981837947	2.41363910352891	2.42097000786084	2.42507128756387	2.52000000066684	2.43239581545591	2.39995011430567	2.48825211590532	2.42076326366681	2.64366379771205	2.5553788624857	2.51290579897939	2.59767244233433	2.47801291122982	2.48057319381327	2.53731578861341	2.55401269887607	2.61099541215742	2.54315861667792	2.60700458465172	2.47485730157116	2.59646388272	2.60776992094065	2.59754261265217	2.58822496293963	2.57740328593741	2.67088339165352	2.66599198399973	2.6918855473604	0.0298028806149419	0.922410321599899	1	-0.130373238076683	0.625739246601486	1
Merged-chr12-82797552-1	chr12	82797502	82797602	+	4.86	1e+25	intron (NM_001310478, intron 2 of 17)	intron (NM_001310478, intron 2 of 17)	141603	NR_046045	74283	Mm.398247	NR_046045	ENSMUSG00000100890	1700085C21Rik	-	RIKEN cDNA 1700085C21 gene	ncRNA	0.00932338409979857	0.0199385841386724	0.0199385841386724	0.0326810062159821	0.00932338409979857	0.00932338409979857	0.0119850179704641	0.00932338409979857	0.0620513630404476	0.0199385841386724	0.00932338409979857	0.443658752143765	0.0119850179704641	0.368794021266208	0.00932338409979857	0.00932338409979857	0.0346659350187712	0.0244014877074807	0.0326810062159821	0.00932338409979857	0.155210339898552	0.00932338409979857	0.00557651139010016	0.00557651139010016	0.0751560925974782	0.0119850179704641	0.00932338409979857	0.00760679975029567	0.281932911669314	0.0199385841386724	0.900808317561654	0.181828359559535	0.0820658567978514	0.198829939879819	0.0119850179704641	0.0199385841386724	0.134676133892637	0.0244014877074807	0.0620513630404476	1.92405803793506	1	1	5.03358184791607	0.0550675269690711	0.594576076057058
Merged-chr13-29006527-3	chr13	29006464	29006607	+	7.05	1.00000001e+34	Intergenic	Intergenic	-7879	NR_045077	77920	Mm.197051	NR_045073	ENSMUSG00000086363	A330102I10Rik	-	RIKEN cDNA A330102I10 gene	ncRNA	0.778700079110863	0.378750102128844	0.346312387520258	0.749906445022613	0.763161002931978	0.175207326554884	0.608582102206327	0.544722286593575	0.0620513630404476	0.0199385841386724	0.698192740120834	0.17423324912104	0.695581456960563	1.17570970660111	0.165793864884208	0.619142333661017	0.0346659350187712	0.445515107608653	0.0326810062159821	0.715848723966044	0.995728266008592	0.210208099284808	0.0448302579732339	0.00557651139010016	0.0751560925974782	0.0119850179704641	0.00932338409979857	0.698192740120834	0.00557651139010016	0.0199385841386724	0.00760679975029567	0.181828359559535	0.599821288293056	0.198829939879819	0.34284494388782	0.378750102128844	0.134676133892637	0.445515107608653	0.0620513630404476	1.74258538137608	0.131334251768947	0.835447460681891	2.0881132094516	0.432780817117872	0.97384510428813
Merged-chr6-102169131-1	chr6	102169081	102169181	+	5.48	100000000000	intron (NM_008779, intron 20 of 21)	intron (NM_008779, intron 20 of 21)	-96969	NR_131018	75893	Mm.2968	NR_131017		4930587E11Rik	4930523E13Rik	RIKEN cDNA 4930587E11 gene	ncRNA	0.826403855901872	0.0199385841386724	0.0199385841386724	0.857724253110303	0.00932338409979857	0.649691699734329	0.0119850179704641	0.703639608077371	0.0620513630404476	0.0199385841386724	0.00932338409979857	0.00760679975029567	0.0119850179704641	0.0199385841386724	0.165793864884208	0.00932338409979857	0.0346659350187712	0.0244014877074807	0.0326810062159821	0.181828359559535	0.00932338409979857	0.390170101337298	0.127885933302649	0.0940543234666092	0.0751560925974782	0.275430426290908	0.233476267992186	0.00760679975029567	0	0.0199385841386724	0.00760679975029567	0.00932338409979857	0.0820658567978514	0.00932338409979857	0.0119850179704641	0.0199385841386724	0.134676133892637	0.0244014877074807	0.0620513630404476	1.12135767047909	0.687779729128851	1	-3.33570446911381	0.212654543585791	0.85430389528263
Merged-chr13-52892976-6	chr13	52892904	52893052	+	11.356667	1.001e+37	intron (NM_016709, intron 4 of 9)	intron (NM_016709, intron 4 of 9)	36699	NM_016709	11992	Mm.252034	NM_016709	ENSMUSG00000021460	Auh	C77140|W91705	AU RNA binding protein/enoyl-coenzyme A hydratase	protein-coding	1.12805404084129	1.02100520133537	0.787223430992218	1.18587305770021	0.00932338409979857	0.598129578195579	0.608582102206327	0.00932338409979857	1.26645595756359	0.973675400771864	0.539528216054417	0.975810253291411	0.599821288293056	0.86619382032866	0.844448885499102	0.881190014309572	1.16491530491326	1.00547527472388	0.714973787042936	0.948999211557802	0.716946877958694	0.210208099284808	0.445515107608653	0.595650206564165	0.553209946324348	0.611245272874197	0.663890664626893	0.656300997535002	0.500884866567804	0.68631118947535	0.760794236402048	0.181828359559535	0.445515107608653	0.00932338409979857	0.544722286593575	0.575365105476118	0.134676133892637	0.0244014877074807	0.553209946324348	-0.553851799886267	0.378970049104831	1	0.816653138338579	0.246908736549438	0.880346831284088
Merged-chr7-109818117-4	chr7	109817963	109818313	+	42.105	1.111e+10	intron (NM_020052, intron 16 of 21)	intron (NM_020052, intron 16 of 21)	-36593	NM_020610	78593	Mm.275374	NM_020610	ENSMUSG00000034825	Nrip3	A330103B05Rik|D7H11orf14|ICRFP703B1614Q5.2	nuclear receptor interacting protein 3	protein-coding	0.444517208479669	0.607098302841826	0.638795098440696	0.443658752143765	2.0606008021751	1.55496682945879	1.15712488877031	1.97560579398583	0.520946909099747	0.54881067829073	0.382157546247578	0.601375682826066	0.476930721574371	0.368794021266208	0.165793864884208	0.473601024122542	0.473601024122542	0.445515107608653	0.0326810062159821	0.345143858159578	0.155210339898552	0.654283345820863	0.523466855698508	0.544722286593575	0.0751560925974782	0.0119850179704641	0.444517208479669	0.00760679975029567	0.0381715905868842	0.544722286593575	0.00760679975029567	0.0751560925974782	0.847098531375322	0.547004231757686	0.34284494388782	0.378750102128844	0.134676133892637	0.445515107608653	0.0620513630404476	0.494664444110303	0.808528151912896	1	-1.24797520520407	0.51160854048718	0.999644440723249
Merged-chr10-93397970-3	chr10	93397811	93398100	+	18.006666	1.11e+10	Intergenic	Intergenic	-35152	NR_106161	102465791		NR_106161	ENSMUSG00000098679	Mir7688	Gm27874|mmu-mir-7688	microRNA 7688	ncRNA	0.00932338409979857	0.378750102128844	0.558394498995649	0.0326810062159821	1.60151091786117	1.2169187020829	0.496104039478313	1.46205909157352	0.0620513630404476	0.54881067829073	0.00932338409979857	0.17423324912104	0.695581456960563	0.0199385841386724	0.382157546247578	0.473601024122542	0.473601024122542	0.0244014877074807	0.483066967183316	0.181828359559535	0.363859968565408	0.00932338409979857	0.34284494388782	0.595650206564165	0.0751560925974782	0.275430426290908	0.00932338409979857	0.0940543234666092	0.429516455891764	0.544722286593575	0.512046642326883	0.181828359559535	0.0820658567978514	0.702009168059454	0.544722286593575	0.378750102128844	0.134676133892637	0.279567551777268	0.553209946324348	-0.857897032990139	0.784903972570088	1	0.336846809212902	0.873710800691948	1
Merged-chr2-77081353-2	chr2	77081276	77081435	+	8.625	1.001e+11	intron (NM_001025576, intron 7 of 23)	intron (NM_001025576, intron 7 of 23)	89280	NM_001025576	545428	Mm.26579	NM_001025576	ENSMUSG00000044033	Ccdc141	2610301F02Rik|CAMDI|ENSMUSG00000075261	coiled-coil domain containing 141	protein-coding	0.846547244821697	0.0199385841386724	0.558394498995649	0.618664703665152	0.641391693778915	1.2169187020829	0.860924028171202	1.14245564501804	0.718712171071084	0.973675400771864	0.643038896246984	0.443658752143765	0.695581456960563	0.558394498995649	0.382157546247578	0.00932338409979857	0.674323280840426	0.926143731739316	0.0326810062159821	0.65260339228053	0.665686504240161	0.210208099284808	0.189466840002454	0.0940543234666092	0.0751560925974782	0.488507548239177	0.233476267992186	0.445515107608653	0.141598907722678	0.544722286593575	0.42063425769596	0.00932338409979857	0.0820658567978514	0.42063425769596	0.34284494388782	0.0199385841386724	0.134676133892637	0.0244014877074807	0.0620513630404476	1.07127885841431	0.476970540531942	1	1.43360995013913	0.259619521793206	0.890457540087199
Merged-chr5-52712915-4	chr5	52712790	52713042	+	28.625	1.111e+10	Intergenic	Intergenic	-28658	NM_028744	67073	Mm.248647	NM_025951	ENSMUSG00000029186	Pi4k2b	2610042N09Rik|4933409G22Rik	phosphatidylinositol 4-kinase type 2 beta	protein-coding	0.00932338409979857	0.378750102128844	0.0199385841386724	0.0326810062159821	1.75096760162696	1.45861867177464	1.26517392908711	1.88390892695648	0.0620513630404476	0.54881067829073	0.443658752143765	0.725543502388253	0.0119850179704641	0.368794021266208	0.165793864884208	0.00932338409979857	0.0346659350187712	0.0244014877074807	0.0326810062159821	0.00932338409979857	0.00932338409979857	0.702009168059454	0.34284494388782	0.00557651139010016	0.0751560925974782	0.161564776243365	0.233476267992186	0.00760679975029567	0.464282149038289	0.68631118947535	0.512046642326883	0.00932338409979857	0.0820658567978514	0.725543502388253	0.665686504240161	0.378750102128844	0.134676133892637	0.0244014877074807	0.0620513630404476	1.95625283217567	0.467844241747858	1	1.80560116433826	0.168478268456748	0.819244289787512
Merged-chr18-60241168-4	chr18	60241086	60241260	+	7.8375	1.111e+09	intron (NM_001033767, intron 2 of 2)	intron (NM_001033767, intron 2 of 2)	29096	NM_001033767	240327	Mm.357104	NM_001033767	ENSMUSG00000073555	Gm4951	EG240327|Ifgga2	predicted gene 4951	protein-coding	0.523466855698508	0.607098302841826	1.12705277484043	0.311697443735554	0.991110350834824	1.00918048670327	1.00329478447918	1.19791567102989	0.0620513630404476	0.54881067829073	0.643038896246984	0.17423324912104	0.599821288293056	0.690097257777185	0.165793864884208	0.233476267992186	0.0346659350187712	0.445515107608653	0.0326810062159821	0.181828359559535	0.00932338409979857	0.390170101337298	0.00557651139010016	0.311697443735554	0.0751560925974782	0.0119850179704641	0.233476267992186	0.576099597308157	0.141598907722678	0.0199385841386724	0.0751560925974782	0.00932338409979857	0.445515107608653	0.198829939879819	0.181828359559535	0.0199385841386724	0.134676133892637	0.445515107608653	0.553209946324348	0.293878801809611	1	1	1.25261998573843	0.486313049301508	0.992413652896338
Merged-chr1-40841398-40	chr1	40841011	40841753	+	30.063499	1.11110011011111e+38	intron (NM_001081198, intron 4 of 4)	intron (NM_001081198, intron 4 of 4)	35781	NM_001081198	381339	Mm.334678	NM_001081198		Tmem182	2310079P10Rik|AI414494	transmembrane protein 182	protein-coding	2.0566443656326	2.18758634912114	1.98670385562996	2.05114810604206	1.19374241835426	1.32688719849067	1.61630772080974	1.34627706465885	2.01205454669621	2.0731679275647	1.77638285340154	1.91673311657171	1.88529528467403	2.01041252553569	1.59741622321017	1.68901165248765	1.8891969861627	1.66668334086808	1.71178595967244	1.5034402764074	1.51169959403049	1.31090555324179	1.46576592404603	1.61637222070272	1.42340298540192	1.6227522568781	1.53794073421802	1.42062119657615	1.61339194821767	1.51404849690267	1.21117656431871	0.960633960397151	1.00410724246612	0.641391693778915	0.665686504240161	0.575365105476118	1.29967280886601	0.886230710650756	1.06918086986894	-0.953222110440319	0.00864774411365199	0.353029024572181	-0.284780375106871	0.416416971246245	0.966683716916972
Merged-chr7-27506591-1	chr7	27506541	27506641	+	3.76	1e+30	intron (NM_198048, intron 4 of 6)	intron (NM_198048, intron 4 of 6)	7267	NM_019412	19153	Mm.10119	NM_019412	ENSMUSG00000053198	Prx	L-Periaxin	periaxin	protein-coding	0.248102357303642	0.0199385841386724	0.346312387520258	0.0326810062159821	0.00932338409979857	0.175207326554884	0.280811078134363	0.00932338409979857	0.0620513630404476	0.345143858159578	0.586547526070671	0.443658752143765	0.476930721574371	0.0199385841386724	0.646656969855628	0.473601024122542	0.473601024122542	0.0244014877074807	0.630651307884533	0.674323280840426	0.155210339898552	0.288448175604311	0.733170979783928	0.0940543234666092	0.553209946324348	0.790656152130177	0.706678418983534	0.475993829478635	0.674323280840426	0.356401851261549	0.0751560925974782	0.34054016877292	0.943568732351876	0.42063425769596	0.789155114051961	0.844448885499102	1.04706423553067	0.445515107608653	0.378750102128844	0.0368191220261742	1	1	-0.0410498746237572	1	1
Merged-chr12-73998218-1	chr12	73998168	73998268	+	6.12	1000000	intron (NM_172804, intron 1 of 6)	intron (NM_172804, intron 1 of 6)	457	NM_172804	238266	Mm.311393	NM_172804	ENSMUSG00000044912	Syt16	6430703N11|Strep14|Syt14l|syt14r	synaptotagmin XVI	protein-coding	0.00932338409979857	0.695581456960563	0.86619382032866	0.0326810062159821	0.102734714849592	0.175207326554884	0.416396401079672	0.00932338409979857	0.0620513630404476	0.345143858159578	0.266796165266322	0.00760679975029567	0.733903681061611	0.0199385841386724	0.382157546247578	0.233476267992186	0.0346659350187712	0.0244014877074807	0.0326810062159821	0.00932338409979857	0.363859968565408	0.390170101337298	0.00557651139010016	0.311697443735554	0.553209946324348	0.410232532616803	0.233476267992186	0.0326810062159821	0.281932911669314	0.0199385841386724	0.34054016877292	0.788304643199328	0.0820658567978514	0.198829939879819	0.0119850179704641	0.378750102128844	0.134676133892637	0.0244014877074807	0.378750102128844	0.361073952914175	1	1	0.382385850713231	1	1
Merged-chr17-7269414-1	chr17	7269364	7269464	+	6.51	1000000000	intron (NM_011299, intron 10 of 20)	intron (NM_011299, intron 10 of 20)	-55246	NM_011553	21461	Mm.264651	NM_011553	ENSMUSG00000071322	Tcp10a	D17Leh66A|D17Leh66aa|Gm10326|T66A-a|Tcp-10a	t-complex protein 10a	protein-coding	0.00932338409979857	0.0199385841386724	0.346312387520258	0.0326810062159821	0.877441655629133	0.175207326554884	0.280811078134363	0.445515107608653	0.520946909099747	0.345143858159578	0.00932338409979857	0.00760679975029567	0.0119850179704641	0.0199385841386724	0.00932338409979857	0.00932338409979857	0.0346659350187712	0.0244014877074807	0.0326810062159821	0.00932338409979857	0.00932338409979857	0.00932338409979857	0.00557651139010016	0.0940543234666092	0.0751560925974782	0.0119850179704641	0.00932338409979857	0.00760679975029567	0.00557651139010016	0.0199385841386724	0.0751560925974782	0.00932338409979857	0.0820658567978514	0.00932338409979857	0.0119850179704641	0.0199385841386724	0.134676133892637	0.0244014877074807	0.0620513630404476	0	1	1	0.0374259679968292	1	1
Merged-chr3-129622324-12	chr3	129622200	129622413	+	9.291667	1.0001000000011e+38	intron (NM_130450, intron 3 of 4)	B3|SINE|B2	89920	NM_130450	170439	Mm.314113	NM_130450	ENSMUSG00000041220	Elovl6	C77826|FAE|LCE	ELOVL family member 6, elongation of long chain fatty acids (yeast)	protein-coding	0.582922620780328	0.7617176861038	0.929923374061988	0.443658752143765	1.00410724246612	1.16609340580455	1.35713333912035	1.11615483013355	0.520946909099747	0.677031219339408	1.09947747259935	0.826403855901872	0.934642737246235	1.04432139495427	0.925626789493564	0.721875856429787	0.473601024122542	1.00547527472388	0.984155688648163	0.869613163477881	0.363859968565408	0.927571545809102	0.65260339228053	0.818385676318896	0.553209946324348	0.888155628770284	0.706678418983534	0.938834312523366	0.674323280840426	1.11643916275318	0.82095824076528	0.844448885499102	0.599821288293056	1.28564508062402	1.00494803987991	0.995728266008592	0.544722286593575	1.00387763111604	0.963709968025386	0.316111056156454	0.790215316987855	1	0.894895712012973	0.0897745842531312	0.695565014364353
Merged-chr9-61227650-1	chr9	61227583	61227717	+	2.88	1e+24	Intergenic	Intergenic	66159	NR_045334	622037	Mm.126243	NR_045334		B930092H01Rik	-	RIKEN cDNA B930092H01 gene	ncRNA	0.00932338409979857	0.0199385841386724	0.0199385841386724	0.0326810062159821	0.00932338409979857	0.00932338409979857	0.0119850179704641	0.288448175604311	0.0620513630404476	0.0199385841386724	0.00932338409979857	0.17423324912104	0.0119850179704641	0.368794021266208	0.165793864884208	0.473601024122542	0.0346659350187712	0.0244014877074807	0.0326810062159821	0.00932338409979857	0.155210339898552	0.00932338409979857	0.189466840002454	0.476930721574371	0.0751560925974782	0.0119850179704641	0.00932338409979857	0.0940543234666092	0.898521974996037	0.0199385841386724	0.575365105476118	0.429516455891764	0.599821288293056	0.547004231757686	0.0119850179704641	0.693138471498439	0.134676133892637	0.663890664626893	0.0620513630404476	-1.39776189480325	0.689691600878415	1	1.21266149766207	0.41010209543127	0.964613577564764
Merged-chr7-37935094-25	chr7	37934990	37935184	+	12.4564	1.11110011011111e+38	Intergenic	Intergenic	84465	NM_011274	19777	Mm.387220	NM_011274	ENSMUSG00000030421	Uri1	C80913|NNX3|Rmp	URI1, prefoldin-like chaperone	protein-coding	0.922034552850826	1.02100520133537	1.31060491681243	0.618664703665152	1.06994150291474	1.23990749167786	1.09615768441687	1.11615483013355	0.718712171071084	1.39297535448799	1.12983854670158	1.44371010204211	1.23156770707452	0.86619382032866	1.12163072190082	1.21644892373643	1.23563186209712	1.41003115504987	1.52542698717963	1.1259338315467	0.363859968565408	1.00793664995794	1.19374241835426	1.29506794293965	1.06994150291474	1.22847276444639	1.05930561442089	1.10885038381495	1.18615613086362	1.33835327977265	0.962306142857875	0.999260793452567	1.20198598383086	1.12310564658814	0.924319761803332	0.995728266008592	0.702009168059454	0.791561163439666	1.06918086986894	-0.599381640638642	0.23811136992488	0.949062434920678	-0.223242198268039	0.694102873895261	1
Merged-chr10-6303824-2	chr10	6303772	6303876	+	5.78	1e+34	Intergenic	L1M2|LINE|L1	-381424	NM_019958	56533	Mm.44606	NM_019958	ENSMUSG00000019775	Rgs17	6430507P11Rik|Rgsz2	regulator of G-protein signaling 17	protein-coding	0.00932338409979857	0.7617176861038	0.558394498995649	0.0326810062159821	0.00932338409979857	0.00932338409979857	0.0119850179704641	0.288448175604311	0.962306142857875	0.817320365729263	0.715848723966044	0.17423324912104	0.552405986045271	0.86619382032866	0.537159814253894	0.619142333661017	0.867667461434313	0.445515107608653	0.714973787042936	0.771639667201476	0.155210339898552	0.00932338409979857	0.189466840002454	0.0940543234666092	0.0751560925974782	0.275430426290908	0.567393606745233	0.0940543234666092	0	0.68631118947535	0.0751560925974782	0.00932338409979857	0.0820658567978514	0.00932338409979857	0.34284494388782	0.0199385841386724	0.134676133892637	0.0244014877074807	0.0620513630404476	-0.670679605301324	0.638451203431337	1	0.360663079888905	0.908877658902162	1
Merged-chr17-5207016-12	chr17	5206835	5207152	+	23.436666	1.00010000001e+38	intron (NM_001085355, intron 4 of 19)	intron (NM_001085355, intron 4 of 19)	211774	NM_175349	106557	Mm.432764	NM_175349	ENSMUSG00000101959	Ldhal6b	4933402O15Rik|AI326310|LDHL|Ldhal	lactate dehydrogenase A-like 6B	protein-coding	1.26163645355225	0.952032083798216	1.39927215292558	1.22693540396438	1.62848183977586	1.42597722250716	1.71425741596499	1.11615483013355	1.38207908678233	0.973675400771864	1.48294382168779	1.37929128525405	1.57610228941152	1.65007173243155	1.05889754106211	1.03522000394152	0.473601024122542	0.671116054284948	0.714973787042936	1.1259338315467	0.665686504240161	0.899668548935524	0.523466855698508	0.763161002931978	0.916318205716447	0.714973787042936	0.96540310476302	0.783848816733813	0.500884866567804	0.788304643199328	0.630651307884533	0.429516455891764	0.0820658567978514	0.547004231757686	0.665686504240161	0.233476267992186	0.134676133892637	0.445515107608653	0.803558541022243	0.277950693592056	0.691629644640587	1	0.215027208332118	0.90988471834432	1
Merged-chr14-75045334-23	chr14	75045163	75045548	+	30.480434	1.01011111111111e+38	intron (NM_198642, intron 9 of 13)	intron (NM_198642, intron 9 of 13)	29328	NM_198642	271221	Mm.320280	NM_198642	ENSMUSG00000034959	5031414D18Rik	Gm744|Gm911|Kiaa0226l	RIKEN cDNA 5031414D18 gene	protein-coding	0.444517208479669	0.219128780590327	1.12705277484043	0.443658752143765	1.56976891437013	1.42597722250716	1.59001385531989	1.38157923838294	1.04122270995745	0.77830292239274	1.8290587854389	1.74494886693212	1.78222262505484	1.96349308957616	1.12163072190082	1.18677511267004	1.19189704790159	1.35644752053119	1.27667393328734	1.87713581166169	1.76993711093291	1.82688645337806	1.22638303614045	1.14245564501804	1.17547930343137	1.43102677917211	1.19602257230254	1.74856578299602	1.67139446474068	1.85783914437093	1.61171442436866	0.715848723966044	0.0820658567978514	0.42063425769596	0.665686504240161	1.05930561442089	1.10885038381495	1.0913428831836	1.22693540396438	2.13186364765619	1.84499075970501e-08	6.40609732801103e-05	1.68392237525404	5.9585703576421e-07	0.000206688274031589
Merged-chr2-106866527-19	chr2	106866404	106866687	+	18.086842	1.011111000111e+37	intron (NM_029837, intron 6 of 6)	intron (NM_029837, intron 6 of 6)	103846	NM_173750	212772	Mm.381231	NM_173750	ENSMUSG00000027122	Arl14ep	2700007P21Rik|4930448O08Rik|ARF7EP	ADP-ribosylation factor-like 14 effector protein	protein-coding	1.34263697169607	1.40685539556419	0.929923374061988	1.18587305770021	0.800203298897239	0.544722286593575	1.09615768441687	0.703639608077371	1.59053180962562	1.83621382623985	1.33129457690766	1.65722501083747	1.49601227107857	1.34627706465885	0.897171182441964	1.34378531966641	1.36217937386459	0.671116054284948	1.37666323739389	1.13357169366333	1.45740569688871	1.37844824432958	0.65260339228053	1.07171809258791	1.01818514064442	0.714973787042936	1.07936890033872	0.975532487933986	0.633821384924894	0.975532487933986	0.87892440467162	0.429516455891764	0.599821288293056	0.198829939879819	0.34284494388782	0.0199385841386724	0.134676133892637	0.791561163439666	0.0620513630404476	0.304638394374218	0.583172237435259	1	0.0986728752355873	0.999168060161906	1
Merged-chr9-38654139-1	chr9	38654089	38654189	+	12.2	1e+16	Intergenic	Lx5c|LINE|L1	4251	NM_146784	258780	Mm.451664	NM_146784	ENSMUSG00000094701	Olfr916	MOR168-1	olfactory receptor 916	protein-coding	0.181828359559535	0.0199385841386724	0.0199385841386724	0.0326810062159821	0.00932338409979857	0.00932338409979857	0.280811078134363	0.288448175604311	0.0620513630404476	0.345143858159578	0.00932338409979857	0.17423324912104	0.27782012043866	1.13377798800933	0.00932338409979857	0.00932338409979857	0.0346659350187712	0.0244014877074807	0.0326810062159821	0.181828359559535	0.00932338409979857	0.00932338409979857	0.00557651139010016	0.00557651139010016	0.0751560925974782	0.0119850179704641	0.00932338409979857	0.00760679975029567	0.429516455891764	0.0199385841386724	0.00760679975029567	0.00932338409979857	0.0820658567978514	0.00932338409979857	0.0119850179704641	0.0199385841386724	0.134676133892637	0.445515107608653	0.0620513630404476	1.69959762173679	0.999999999999994	1	3.59680447498465	0.348121606180656	0.934501048370536
Merged-chr9-123520195-2	chr9	123520136	123520268	+	5.035	1.001e+27	3' UTR (NM_013860, exon 8 of 8)	3' UTR (NM_013860, exon 8 of 8)	-9680	NM_030692	83493	Mm.273671	NM_030692	ENSMUSG00000025240	Sacm1l	SAC1|Sac1p|mKIAA0851	SAC1 (suppressor of actin mutations 1, homolog)-like (S. cerevisiae)	protein-coding	0.00932338409979857	0.0199385841386724	0.346312387520258	0.0326810062159821	0.763161002931978	0.649691699734329	0.280811078134363	0.445515107608653	0.520946909099747	0.54881067829073	0.134676133892637	0.601375682826066	0.27782012043866	0.368794021266208	0.646656969855628	0.473601024122542	0.911655317890852	0.581574354495984	0.483066967183316	0.715848723966044	0.466684697887424	0.390170101337298	0.733170979783928	0.68631118947535	0.916318205716447	0.488507548239177	0.89191636919023	0.475993829478635	0.995188999277553	0.544722286593575	0.378750102128844	0.759925048466671	0.847098531375322	0.835414532114563	0.713402746260841	0.693138471498439	0.9544151941059	0.925626789493564	0.553209946324348	-0.0884873310472037	1	1	-0.15555108215603	0.832997934511411	1
Merged-chr7-142535141-2	chr7	142535089	142535193	+	5.655	1.0000000001e+21	intron (NM_011288, intron 2 of 4)	intron (NM_011288, intron 2 of 4)	2024	NM_011288	19935	Mm.12144	NM_011288	ENSMUSG00000037772	Mrpl23	L23mrp|Rpl23|Rpl23l	mitochondrial ribosomal protein L23	protein-coding	0.778700079110863	0.378750102128844	0.0199385841386724	0.695581456960563	0.215582557560423	0.00932338409979857	0.280811078134363	0.288448175604311	0.0620513630404476	0.728076202441744	0.198829939879819	0.17423324912104	0.27782012043866	0.0199385841386724	0.00932338409979857	0.00932338409979857	0.0346659350187712	0.445515107608653	0.483066967183316	0.181828359559535	0.363859968565408	0.00932338409979857	0.266796165266322	0.476930721574371	0.0751560925974782	0.0119850179704641	0.233476267992186	0.215582557560423	0.233476267992186	0.68631118947535	0.00760679975029567	1.03522000394152	0.599821288293056	0.198829939879819	0.466684697887424	0.0199385841386724	0.134676133892637	0.445515107608653	0.553209946324348	3.16418319712423	0.350012204269826	1	0.113341681415738	0.899691186705016	1
Merged-chr4-154171007-9	chr4	154170737	154171252	+	18.927778	1.0000001001e+37	5' UTR (NM_001162977, exon 1 of 37)	5' UTR (NM_001162977, exon 1 of 37)	281	NM_001162977	230971	Mm.275216	NM_172273	ENSMUSG00000057751	Megf6	2600001P17Rik|Egfl3	multiple EGF-like-domains 6	protein-coding	1.12805404084129	0.952032083798216	1.03761883466329	1.08721119149195	0.847098531375322	1.12705277484043	1.18804496662804	1.11615483013355	1.16986963819295	1.2127362566718	0.92727308222281	1.29060391602035	1.15219086507461	0.900513638688059	1.14799681555904	1.21644892373643	1.2127362566718	1.37422395269801	0.0326810062159821	0.978906847837189	1.47050142964213	1.11971952608019	1.09062411067482	1.27648873320067	0.773022065213594	1.06449954215081	1.23156770707452	1.05817783898992	1.2198211793202	1.09354733214563	0.82095824076528	1.65291753409026	1.42425692174669	1.56773476130584	1.53931007377491	1.60877022519092	0.9544151941059	1.26122177043828	1.20315786632091	0.0438362790149835	0.941709700808854	1	-0.120786722449353	0.908471970272	1
Merged-chr11-43912733-14	chr11	43912525	43912876	+	17.081429	1.00011011001111e+38	Intergenic	B3A|SINE|B2	-11463	NM_001284381	11548	Mm.39086	NM_007416	ENSMUSG00000050541	Adra1b	[a]1b	adrenergic receptor, alpha 1b	protein-coding	0.649691699734329	0.607098302841826	0.558394498995649	0.443658752143765	0.763161002931978	0.0721869808752107	0.777184472631029	0.544722286593575	1.04122270995745	1.0202558293221	1.38192322156703	1.23833610186217	1.31090555324179	1.42862022498452	1.28564508062402	1.32259611630407	1.16491530491326	0.926143731739316	0.984155688648163	1.3237550869908	0.930266416772501	1.73868548652096	1.11615483013355	1.33444844166337	1.31878976245397	1.04156892714728	1.16641207627423	1.51595686227414	1.31293872014279	1.26000456316553	1.61414218070079	0.181828359559535	0.0820658567978514	0.641391693778915	0.0119850179704641	0.378750102128844	0.702009168059454	0.983215822069935	0.0620513630404476	0.629482357650915	0.231161735141229	0.943921967873651	0.681267575605034	0.109414009636376	0.737225859990468
Merged-chr9-71838155-1	chr9	71838105	71838205	+	5.21	100000000000	Intergenic	Intergenic	57941	NM_001253864	21406	Mm.171615	NM_011544	ENSMUSG00000032228	Tcf12	A130037E08Rik|ALF1|HEB|HEBAlt|HTF-4|HTF4|ME1|REB|bHLHb20	transcription factor 12	protein-coding	0.800203298897239	0.7617176861038	0.558394498995649	0.857724253110303	0.504100501680042	0.396730729978452	0.608582102206327	0.288448175604311	0.0620513630404476	0.54881067829073	0.611245272874197	0.871747970656435	0.27782012043866	0.23761812796359	0.592852140161625	0.6834330030122	0.674323280840426	0.877441655629133	0.714973787042936	0.466684697887424	0.155210339898552	0.54881067829073	0.266796165266322	0.595650206564165	0.0751560925974782	0.488507548239177	0.444517208479669	0.34054016877292	0.554137129868567	0.0199385841386724	0.175207326554884	0.34054016877292	0.943568732351876	0.00932338409979857	0.0119850179704641	0.504934915203365	0.134676133892637	0.791561163439666	0.0620513630404476	-0.767392103889487	0.436762507011179	1	0.0537421751072002	1	1
Merged-chr13-47056253-34	chr13	47055832	47056597	+	82.318237	1.11111111111111e+38	intron (NM_172262, intron 6 of 20)	intron (NM_172262, intron 6 of 20)	12715	NM_172262	218214	Mm.31259	NM_172262	ENSMUSG00000038080	Kdm1b	4632428N09Rik|AI482520|Aof1	lysine (K)-specific demethylase 1B	protein-coding	1.44473837167626	1.46065096133273	1.48321840050331	1.39284072015109	1.17004358758508	1.28620917146639	1.31293872014279	1.24488245106692	1.8272083556849	1.84077076328367	1.69226907508558	1.55937045787898	1.4604338883781	1.6423354844424	2.10093009664466	2.11233228387488	2.110818675287	2.03728927247317	2.02717861808861	2.09243570467342	2.01613058349165	2.0513520748216	2.27674801240352	2.31880017688381	2.30388171660209	2.29190752981771	2.21575695076793	2.32046806525542	2.15955834257134	2.1005489099513	2.30733499606481	1.92024924052794	1.80753040679683	2.1584947941005	2.16930804507331	2.04679603600071	1.98739774053079	1.189603381418	1.20315786632091	-0.356962915913849	0.197214209861985	0.920584389483194	-0.396508234731008	0.136297930304997	0.777309051284827
Merged-chr2-35819187-6	chr2	35819110	35819255	+	6.725	1.0010000010001e+24	promoter-TSS (NR_040618)	promoter-TSS (NR_040618)	-8	NR_040618	77665	Mm.400558	NR_040618	ENSMUSG00000086449	9030204H09Rik	-	RIKEN cDNA 9030204H09 gene	ncRNA	0.978906847837189	1.16302246043151	0.86619382032866	0.618664703665152	0.938834312523366	0.649691699734329	0.0119850179704641	0.914979153232913	0.858756164994939	0.915922165298707	0.92727308222281	0.601375682826066	0.884267914693814	0.368794021266208	0.844448885499102	0.812613560554445	0.911655317890852	0.671116054284948	0.483066967183316	0.789626183028141	0.539528216054417	0.00932338409979857	0.65260339228053	0.68631118947535	1.01818514064442	0.55918087898966	0.663890664626893	0.34054016877292	0.799340954666359	0.788304643199328	0.102734714849592	0.960633960397151	1.00410724246612	0.702009168059454	0.544722286593575	0.649691699734329	0.702009168059454	1.00387763111604	0.0620513630404476	-0.761611937508052	0.398725270133734	1	-0.463494216668584	0.562106095365297	1
Merged-chr15-36628820-34	chr15	36628712	36628931	+	15.844118	1.11111011111101e+38	Intergenic	Intergenic	-19848	NM_008774	18458	Mm.371570	NM_008774	ENSMUSG00000022283	Pabpc1	PABP|Pabp1|PabpI|Pabpl1|ePAB	poly(A) binding protein, cytoplasmic 1	protein-coding	1.62635870520629	1.50668546171811	1.50157215316713	1.57558000538238	1.03591876370073	1.06945796432218	1.12724471410264	0.914979153232913	1.38207908678233	1.57076660684804	1.23990749167786	1.0333508237722	1.25661865654017	1.2127362566718	1.37639991353108	1.3776359108451	1.25612927818398	1.29506794293965	1.21759112144339	1.17236841199546	0.773022065213594	1.18760272098196	1.25545024625803	1.38435878189254	1.29197033152576	1.22847276444639	1.19602257230254	1.21175223501206	1.02131321994474	1.16014818695418	0.87892440467162	1.38629646767239	1.37967778623658	1.19791567102989	1.17379961071847	1.31711796952904	0.702009168059454	1.24924487053372	1.51411660571405	-0.744222322120717	0.074969938417495	0.720523998500141	-0.695740599754409	0.057186028681219	0.603037186772087
Merged-chr3-68630911-2	chr3	68630852	68630987	+	10.645	1.1e+21	Intergenic	MLT1J2|LTR|ERVL-MaLR	58551	NM_013928	30953	Mm.331064	NM_013928	ENSMUSG00000027777	Schip1	Nf2ip|Schip-1	schwannomin interacting protein 1	protein-coding	0.00932338409979857	0.0199385841386724	0.346312387520258	0.0326810062159821	0.00932338409979857	0.00932338409979857	0.0119850179704641	0.00932338409979857	0.520946909099747	0.54881067829073	0.00932338409979857	0.17423324912104	0.27782012043866	0.558394498995649	0.382157546247578	0.473601024122542	0.0346659350187712	0.0244014877074807	0.0326810062159821	0.00932338409979857	0.155210339898552	0.210208099284808	0.496104039478313	0.00557651139010016	0.0751560925974782	0.275430426290908	0.233476267992186	0.00760679975029567	0.00760679975029567	0.0199385841386724	0.00760679975029567	1.07128688518498	1.35713333912035	0.198829939879819	0.665686504240161	0.0199385841386724	0.134676133892637	0.445515107608653	0.0620513630404476	-0.981096550380007	0.74541479811335	1	-1.62541028223561	0.394393877238014	0.957378292443177
Merged-chr7-7136661-48	chr7	7136275	7136958	+	113.283333	1.11111111111111e+38	exon (NM_029584, exon 1 of 4)	exon (NM_029584, exon 1 of 4)	139	NM_029584	76373	Mm.159732	NM_029584	ENSMUSG00000063535	Zfp773	2810409K11Rik	zinc finger protein 773	protein-coding	2.23430405175458	2.43867583545676	2.30099198559028	2.23421293886258	2.13084127808029	2.32454435837929	2.30433470737677	2.30451296288044	2.35699460359706	2.46844799384406	2.12061983576704	2.41363910352891	2.23934881789191	2.27832148292714	2.26058126591788	2.41643210331879	2.33601525806537	2.25500877375817	2.42076326366681	2.11950244427025	2.3841521309478	2.23213349642986	2.34412850486046	2.39841933145851	2.36528536553927	2.35986555590786	2.39414326379651	2.13496205759511	2.25671687535107	2.28466643497213	2.32874215077259	2.0513520748216	1.99168038148058	2.06086204740264	1.98458746100595	1.88490016959411	1.91162567830298	2.05795423252334	2.01176239610194	-0.588137104978249	0.016560083860859	0.456745652921263	-0.575173158429355	0.00755552153806177	0.231676951639336
Merged-chr1-39456317-1	chr1	39456241	39456393	+	6.08	1e+25	intron (NM_018775, intron 1 of 19)	B4|SINE|B4	22430	NM_018775	54610	Mm.387293	NM_018775	ENSMUSG00000003134	Tbc1d8	AD3|HBLP1|VRP	TBC1 domain family, member 8	protein-coding	0.181828359559535	0.952032083798216	0.0199385841386724	0.0326810062159821	0.429516455891764	0.396730729978452	0.0119850179704641	0.00932338409979857	0.520946909099747	0.677031219339408	0.539528216054417	0.907643610088465	0.0119850179704641	0.690097257777185	0.165793864884208	0.00932338409979857	0.0346659350187712	0.0244014877074807	0.0326810062159821	0.547004231757686	0.539528216054417	0.00932338409979857	0.34284494388782	0.0940543234666092	0.553209946324348	0.611245272874197	0.567393606745233	0.535877172784499	0.633821384924894	0.0199385841386724	1.00547527472388	0.429516455891764	0.599821288293056	0.00932338409979857	0.181828359559535	0.0199385841386724	0.134676133892637	0.663890664626893	0.0620513630404476	2.26720550174063	0.278476403845956	0.988996167802768	1.6459262494023	0.152475334000272	0.799453185034661
Merged-chr15-4817063-42	chr15	4816485	4817525	+	250.847137	1.11111111111111e+38	Intergenic	Intergenic	-81732	NM_001166066	223825	Mm.159281	NM_001166066	ENSMUSG00000022155	Mroh2b	4930455B06Rik|Heatr7b2|SPIF	maestro heat-like repeat family member 2B	protein-coding	2.32989034182239	2.59883343307356	2.36788483348492	2.3503712230008	2.18516721066004	2.41910219191845	2.42156893132074	2.31637832805209	2.60834023717071	2.7472264302711	2.52841923892063	2.67848297457555	2.62596596168729	2.63025972842167	2.57692049362262	2.70742053902956	2.65934026698167	2.62722115911788	2.7193312884084	2.58491076400894	2.61004914033749	2.60661162005983	2.6830948570924	2.71576856635064	2.72802683290824	2.68223137966065	2.70493016780182	2.61721789706056	2.68562510643665	2.75868314148603	2.68830364327822	2.34142242542918	2.3854702617777	2.30068762927726	2.34675894208066	2.15507152233725	2.20963177541081	1.41772967296886	1.20315786632091	-0.548945175917283	0.0171462657658391	0.463250550547284	-0.32894251694477	0.141254596867734	0.783982824696004
Merged-chr11-8675127-2	chr11	8675071	8675184	+	4.675	1.0001e+34	Intergenic	Intergenic	-10592	NM_001083587	319939	Mm.337820	NM_001083587	ENSMUSG00000020422	Tns3	BC023928|F830010I22Rik|TEM6|Tens1	tensin 3	protein-coding	0.00932338409979857	0.0199385841386724	0.0199385841386724	0.0326810062159821	0.215582557560423	0.00932338409979857	0.0119850179704641	0.00932338409979857	0.718712171071084	0.345143858159578	0.266796165266322	0.00760679975029567	0.27782012043866	0.368794021266208	0.165793864884208	0.233476267992186	0.812613560554445	0.760794236402048	0.868702139763776	0.771639667201476	0.00932338409979857	0.737991787543057	0.792454486783394	0.844448885499102	0.553209946324348	0.714973787042936	0.663890664626893	0.34054016877292	0.429516455891764	0.0199385841386724	0.702009168059454	0.633821384924894	0.0820658567978514	0.198829939879819	0.0119850179704641	0.649691699734329	0.134676133892637	0.445515107608653	0.0620513630404476	0.786425382194385	0.627541616790615	1	-0.887863657773346	0.309983826021019	0.921197832045889
Merged-chr1-87960243-38	chr1	87960086	87960363	+	23.470526	1.11111111111111e+38	intron (NM_001033291, intron 19 of 27)	intron (NM_001033291, intron 19 of 27)	48327	NM_001198573	227334	Mm.80484	NM_001033291	ENSMUSG00000005501	Usp40	B230215L03Rik|C730029K03	ubiquitin specific peptidase 40	protein-coding	1.61235171613938	1.50668546171811	1.69820325461389	1.58431042430996	1.54067746550392	1.52858730264294	1.50949937370755	1.39796787737654	1.26645595756359	1.52010990780134	1.48673477946944	1.25661865654017	1.40466487022025	1.41890179078856	1.48025737192911	1.46163081148649	1.47092050568613	1.62855765575658	1.45796115869399	1.59107767965586	1.36049035066748	1.36831634947582	1.36616285425486	1.41003115504987	1.63513323770179	1.31993049698718	1.53794073421802	1.44456898589445	1.37107804830864	1.26000456316553	1.41226646388009	1.40171233164262	1.00410724246612	1.46238220193729	1.47913001683098	1.52673346347931	1.63037299940801	1.49525481059458	1.58711770840004	-0.0169178382534197	0.960838545607378	1	-0.244274017963274	0.366571411145404	0.944204577447054
Merged-chr1-184257552-3	chr1	184257479	184257640	+	12.13	1e+19	Intergenic	B3A|SINE|B2	223098	NM_022019	63953	Mm.404024	NM_022019	ENSMUSG00000039384	Dusp10	2610306G15Rik|AI158871|MKP-5|MKP5	dual specificity phosphatase 10	protein-coding	0.311697443735554	0.0199385841386724	0.787223430992218	0.443658752143765	0.641391693778915	0.544722286593575	0.280811078134363	0.914979153232913	0.0620513630404476	0.0199385841386724	0.466684697887424	0.17423324912104	0.0119850179704641	0.690097257777185	0.165793864884208	0.233476267992186	0.473601024122542	0.671116054284948	0.868702139763776	0.345143858159578	0.363859968565408	0.812613560554445	0.695581456960563	0.595650206564165	0.553209946324348	0.488507548239177	0.00932338409979857	0.535877172784499	0.233476267992186	0.911002645417026	0.630651307884533	0.999260793452567	1.00410724246612	1.28564508062402	1.24538746030908	0.995728266008592	0.702009168059454	0.663890664626893	0.0620513630404476	1.41167907812467	0.279590562250389	0.989722353612278	0.145216462129678	0.791940926357461	1
Merged-chr1-74664485-7	chr1	74664420	74664544	+	7.022857	1.00000001e+38	intron (NM_001014974, intron 1 of 19)	intron (NM_001014974, intron 1 of 19)	2728	NM_001014974	67534	Mm.260714	NM_001014974	ENSMUSG00000033257	Ttll4	4632407P03Rik|AI451681|mKIAA0173	tubulin tyrosine ligase-like family, member 4	protein-coding	0.826403855901872	0.817666023150535	0.787223430992218	0.749906445022613	0.800203298897239	0.930848533058974	0.703639608077371	0.817666023150535	0.718712171071084	1.04480071788243	0.586547526070671	0.975810253291411	1.00133759666144	0.690097257777185	1.05889754106211	0.473601024122542	0.990218112265388	0.445515107608653	0.483066967183316	0.715848723966044	0.539528216054417	0.702009168059454	0.940168269450045	0.818385676318896	0.916318205716447	0.790656152130177	0.736775770878233	0.608582102206327	0.00317568310172015	0.626264132485689	0.760794236402048	0.715848723966044	0.0820658567978514	0.797005483905279	0.75736845669266	0.929923374061988	0.134676133892637	1.04787554624505	0.803558541022243	-0.590827437243543	0.436119631768337	1	-0.989220800085947	0.153244164005433	0.799872562697699
Merged-chr8-122149250-2	chr8	122149176	122149325	+	5.495	1.0001e+38	Intergenic	Intergenic	-132891	NM_009569	22761	Mm.3105	NM_009569	ENSMUSG00000049577	Zfpm1	FOG|Fog1	zinc finger protein, multitype 1	protein-coding	0.68631118947535	0.817666023150535	0.689511446852129	0.749906445022613	0.641391693778915	0.396730729978452	0.777184472631029	1.05417733121464	0.0620513630404476	0.54881067829073	0.539528216054417	0.725543502388253	0.410232532616803	0.368794021266208	0.873000939784802	0.619142333661017	0.473601024122542	0.817320365729263	0.0326810062159821	0.813925713647552	0.857724253110303	0.54881067829073	0.0448302579732339	0.595650206564165	0.773022065213594	0.858093881893908	0.663890664626893	0.416396401079672	0.633821384924894	0.833553875853566	0.598683470498043	0.871747970656435	0.847098531375322	0.641391693778915	0.544722286593575	0.903282528308353	0.134676133892637	0.0244014877074807	0.378750102128844	0.365604490502455	0.668949299777606	1	0.9337801112239	0.386272935564858	0.953466520254881
Merged-chr7-83742215-17	chr7	83742028	83742339	+	11.034118	1.10011011101111e+38	Intergenic	Intergenic	-6693	NM_010551	16170	Mm.10137	NM_010551	ENSMUSG00000001741	Il16	mKIAA4048	interleukin 16	protein-coding	0.616184223281217	0.607098302841826	0.346312387520258	0.618664703665152	0.429516455891764	0.396730729978452	0.608582102206327	0.288448175604311	1.2184922109677	1.10589563213045	1.28564508062402	1.21833750541257	1.09354733214563	0.991110350834824	0.967736287836064	1.21644892373643	1.25612927818398	1.24940932561466	1.15065410399229	1.13357169366333	1.09407394354812	1.3874897003228	1.10589563213045	0.96540310476302	1.29197033152576	0.714973787042936	1.1259338315467	1.27648873320067	1.18615613086362	1.00329478447918	1.43237380398061	0.715848723966044	0.0820658567978514	0.00932338409979857	0.817666023150535	0.378750102128844	0.702009168059454	0.0244014877074807	0.0620513630404476	0.324898144540649	0.541418539655312	1	0.536536303705668	0.303712932734241	0.916668801291393
Merged-chr2-30819932-1	chr2	30819868	30819996	+	2.97	1e+24	intron (NM_170592, intron 2 of 3)	intron (NM_170592, intron 2 of 3)	8368	NM_133346	72323	Mm.27656	NM_133346		Asb6	2510004M11Rik|AA409356	ankyrin repeat and SOCS box-containing 6	protein-coding	0.444517208479669	0.0199385841386724	0.346312387520258	0.443658752143765	0.00932338409979857	0.00932338409979857	0.0119850179704641	0.150258427120233	0.0620513630404476	0.0199385841386724	0.00932338409979857	0.17423324912104	0.0119850179704641	0.558394498995649	0.382157546247578	0.00932338409979857	0.0346659350187712	0.445515107608653	0.0326810062159821	0.00932338409979857	0.00932338409979857	0.00932338409979857	0.127885933302649	0.415411584884575	0.0751560925974782	0.0119850179704641	0.00932338409979857	0.215582557560423	0.920493695595725	0.0199385841386724	0.0751560925974782	0.674323280840426	0.0820658567978514	0.42063425769596	0.0119850179704641	0.0199385841386724	0.134676133892637	0.0244014877074807	0.714973787042936	-2.64649881133481	0.583421989677062	1	0.960548443250647	0.600393136883841	1
Merged-chr15-77807321-1	chr15	77807180	77807462	+	6.57	1e+24	intron (NM_022410, intron 3 of 40)	intron (NM_022410, intron 3 of 40)	34854	NM_022410	17886	Mm.29677	NM_022410	ENSMUSG00000022443	Myh9	Fltn|Myhn-1|Myhn1|NMHCIIA|NMMHC-A|NMMHC-IIA|TU72.6	myosin, heavy polypeptide 9, non-muscle	protein-coding	0.778700079110863	0.378750102128844	0.988234552090171	0.857724253110303	0.897171182441964	0.976334061146363	0.703639608077371	0.703639608077371	0.0620513630404476	0.677031219339408	0.266796165266322	0.17423324912104	0.0119850179704641	0.690097257777185	0.165793864884208	0.233476267992186	0.0346659350187712	0.671116054284948	0.0326810062159821	0.345143858159578	0.773022065213594	0.95534719966722	0.34284494388782	0.544722286593575	0.0751560925974782	0.611245272874197	0.663890664626893	0.215582557560423	1.3424669568525	0.788304643199328	0.512046642326883	0.715848723966044	0.0820658567978514	0.547004231757686	0.544722286593575	0.504934915203365	0.134676133892637	0.886230710650756	0.803558541022243	2.71180714486561	0.0268753575677911	0.539645146409815	1.87034148931059	0.0650420279770411	0.63172676141808
Merged-chr16-95348762-2	chr16	95348685	95348839	+	7.125	1e+27	Intergenic	MLT1K|LTR|ERVL-MaLR	91204	NM_001271690	16516	Mm.272239	NM_019664	ENSMUSG00000062609	Kcnj15	4930414N08Rik|AI182284|AI267127|IRKK|Kir4.2	potassium inwardly-rectifying channel, subfamily J, member 15	protein-coding	0.582922620780328	0.378750102128844	0.787223430992218	0.443658752143765	0.826403855901872	0.488507548239177	0.963709968025386	0.817666023150535	0.718712171071084	0.0199385841386724	0.643038896246984	0.00760679975029567	0.476930721574371	0.368794021266208	0.00932338409979857	0.00932338409979857	0.674323280840426	0.0244014877074807	0.714973787042936	0.466684697887424	0.155210339898552	0.54881067829073	0.34284494388782	0.0940543234666092	0.0751560925974782	0.0119850179704641	0.917344771443528	0.608582102206327	0.715848723966044	0.0199385841386724	0.00760679975029567	0.00932338409979857	0.847098531375322	0.502443134973191	0.0119850179704641	0.378750102128844	0.134676133892637	0.0244014877074807	0.0620513630404476	1.20294645528849	0.641745402789835	1	1.37596311068716	0.32822908877863	0.930393354798321
Merged-chr1-63122900-2	chr1	63122813	63122987	+	19.525	1.0000000001e+35	intron (NR_045914, intron 1 of 3)	PB1|SINE|Alu	8160	NR_045914	100380944	Mm.392955	NR_045914	ENSMUSG00000084799	Ino80dos	Gm11602|OTTMUSG00000002611	INO80 complex subunit D, opposite strand	ncRNA	0.00932338409979857	0.0199385841386724	0.346312387520258	0.0326810062159821	0.429516455891764	0.396730729978452	0.608582102206327	0.288448175604311	0.520946909099747	0.77830292239274	0.466684697887424	0.537159814253894	0.27782012043866	0.368794021266208	0.592852140161625	0.00932338409979857	0.812613560554445	0.0244014877074807	1.67734501654359	0.614277743242081	0.896434768971748	0.927571545809102	0.445515107608653	0.311697443735554	0.773022065213594	0.275430426290908	0.519066681012616	0.0940543234666092	0.429516455891764	0.544722286593575	0.787223430992218	0.575365105476118	0.0820658567978514	0.760794236402048	0.75736845669266	0.0199385841386724	0.702009168059454	0.663890664626893	0.0620513630404476	1.27862330309184	0.170482509570516	0.883482617894001	0.392283315933054	0.809729355809179	1
Merged-chr4-140654226-12	chr4	140653862	140654433	+	10.015	1.0101000100001e+34	intron (NM_001290803, intron 1 of 28)	intron (NM_001290803, intron 1 of 28)	-5391	NM_172415	72754	Mm.29329	NM_172415	ENSMUSG00000040964	Arhgef10l	2810441C07Rik	Rho guanine nucleotide exchange factor (GEF) 10-like	protein-coding	1.30680166595585	1.1886729963771	1.37666323739389	1.33460119791258	1.06994150291474	1.11318322969525	1.12724471410264	1.1711710174258	1.26645595756359	1.06994150291474	1.38192322156703	1.23833610186217	1.34944158597988	1.17570970660111	1.04156892714728	0.9135134845368	0.911655317890852	1.14271974647034	1.21759112144339	1.1886729963771	1.37730937608709	1.36831634947582	1.12552643584784	0.818385676318896	1.01818514064442	1.08560394039847	1.04060901440819	1.0333508237722	0.995188999277553	0.941952633185069	0.760794236402048	1.27648873320067	1.27008235255825	1.08267308962524	1.32550084471844	1.26122177043828	1.36674146137741	0.844448885499102	0.803558541022243	1.15924682820566	0.00900681932318162	0.358975369288544	-0.0934108351795998	0.886801132073171	1
Merged-chr17-11613254-26	chr17	11613115	11613396	+	16.372692	1.10111111111111e+38	intron (NM_016694, intron 6 of 11)	intron (NM_016694, intron 6 of 11)	269934	NR_045808	52027	Mm.442257	NR_045808		D17Ertd648e	-	DNA segment, Chr 17, ERATO Doi 648, expressed	ncRNA	1.45484727540433	1.13834892989216	1.26720226602692	1.49525481059458	1.13311248924943	0.837498895275809	1.22693540396438	0.990218112265388	0.858756164994939	1.38393279482886	1.49002337085343	1.51087764332629	1.24439928826164	1.33300540342425	1.09176547641064	1.43478899704032	1.25612927818398	0.817320365729263	1.45796115869399	1.09585804958802	1.32471130756287	1.52797792757124	1.26517392908711	1.12947797564218	1.46118483882769	1.30734185435044	1.20929491845747	1.19519037585488	1.13293007290015	1.3545562765103	1.42729124385588	0.575365105476118	1.00410724246612	0.42063425769596	0.665686504240161	0.0199385841386724	0.702009168059454	0.663890664626893	0.0620513630404476	0.167613789213405	0.730442132128432	1	0.035075731695933	1	1
Merged-chr3-130819167-1	chr3	130819117	130819217	+	5.12	10	Intergenic	Intergenic	-88769	NM_001005859	68436	Mm.140568	NM_026724	ENSMUSG00000062006	Rpl34	1100001I22Rik	ribosomal protein L34	protein-coding	0.649691699734329	0.378750102128844	0.346312387520258	0.618664703665152	0.00932338409979857	0.00932338409979857	0.0119850179704641	0.703639608077371	0.0620513630404476	0.54881067829073	0.266796165266322	0.17423324912104	0.0119850179704641	0.558394498995649	0.165793864884208	0.00932338409979857	0.674323280840426	0.0244014877074807	0.483066967183316	0.614277743242081	0.00932338409979857	0.702009168059454	0.618664703665152	0.0940543234666092	0.916318205716447	0.0119850179704641	0.567393606745233	0.416396401079672	0.602526878951387	0.233476267992186	0.175207326554884	0.674323280840426	0.0820658567978514	0.898521974996037	0.544722286593575	0.504934915203365	0.702009168059454	0.663890664626893	0.963709968025386	1.16509965391151	0.581777026119481	1	-0.408561158046591	0.628239002564212	1
Merged-chr1-180037464-2	chr1	180037413	180037516	+	4.515	1.00001e+30	intron (NM_001033285, intron 4 of 36)	intron (NM_001033285, intron 4 of 36)	76375	NM_001033285	226751	Mm.259655	NM_001033285	ENSMUSG00000026490	Cdc42bpa	A930014J19Rik|DMPK-like	CDC42 binding protein kinase alpha	protein-coding	0.582922620780328	0.0199385841386724	0.0199385841386724	0.618664703665152	0.00932338409979857	0.00932338409979857	0.0119850179704641	0.288448175604311	0.0620513630404476	0.0199385841386724	0.466684697887424	0.17423324912104	0.27782012043866	0.558394498995649	0.763541651018123	0.721875856429787	0.0346659350187712	0.0244014877074807	0.714973787042936	0.345143858159578	0.665686504240161	0.737991787543057	0.760794236402048	0.00557651139010016	0.553209946324348	0.275430426290908	0.736775770878233	0.475993829478635	0.34284494388782	0.788304643199328	0.925626789493564	0.181828359559535	0.847098531375322	0.42063425769596	0.34284494388782	0.817320365729263	0.86619382032866	0.952032083798216	0.0620513630404476	0.0781206115512583	0.879584706421434	1	0.713510397460328	0.383102456875378	0.952118127070557
Merged-chr1-80785815-1	chr1	80785765	80785865	+	4.05	1e+25	Intergenic	Lx3_Mus|LINE|L1	-27262	NM_175291	210293	Mm.133473	NM_175291	ENSMUSG00000038608	Dock10	9330153B10Rik|A630054M16Rik|Jr4|Jr5|R75174|ZIZ3|Zizimin3|mKIAA0694	dedicator of cytokinesis 10	protein-coding	0.00932338409979857	0.219128780590327	0.0199385841386724	0.0326810062159821	0.00932338409979857	0.00932338409979857	0.0119850179704641	0.00932338409979857	0.520946909099747	0.0199385841386724	0.382157546247578	0.00760679975029567	0.552405986045271	0.484183400254559	0.00932338409979857	0.619142333661017	0.0346659350187712	0.445515107608653	0.0326810062159821	0.00932338409979857	0.539528216054417	0.210208099284808	0.127885933302649	0.0199385841386724	0.0751560925974782	0.275430426290908	0.00932338409979857	0.00760679975029567	0.382157546247578	0.0199385841386724	0.787223430992218	0.575365105476118	0.0820658567978514	0.00932338409979857	0.34284494388782	0.0199385841386724	0.134676133892637	0.0244014877074807	0.0620513630404476	0.382962319931956	0.839054651858759	1	1.63752210836243	0.352182658877573	0.936081805251206
Merged-chr11-103349910-7	chr11	103349839	103349992	+	9.298572	1e+34	non-coding (NR_045346, exon 4 of 4)	non-coding (NR_045346, exon 4 of 4)	5162	NR_045346	653030	Mm.440684	NR_045346	ENSMUSG00000085887	Arhgap27os3	F830206d12rik|Gm11648|OTTMUSG00000003073	Rho GTPase activating protein 27, opposite strand 3	ncRNA	0.311697443735554	0.378750102128844	0.929923374061988	0.443658752143765	0.641391693778915	0.715848723966044	0.608582102206327	0.914979153232913	0.858756164994939	0.54881067829073	0.777184472631029	0.601375682826066	1.01904531724701	0.558394498995649	0.789626183028141	0.473601024122542	0.674323280840426	0.671116054284948	0.714973787042936	0.813925713647552	0.363859968565408	0.00932338409979857	0.523466855698508	0.763161002931978	0.773022065213594	0.275430426290908	0.444517208479669	0.608582102206327	0.464282149038289	0.0199385841386724	0.175207326554884	0.940819875025097	0.0820658567978514	1.15456907027852	1.1070520117337	1.31711796952904	1.2172993382192	1.17516949917765	1.06918086986894	-0.232692869462725	0.871854408399627	1	-0.622694159212533	0.430616755498088	0.972869928426594
Merged-chr11-74849008-1	chr11	74848958	74849058	+	6.03	100000000000	TTS (NM_197943)	TTS (NM_197943)	18084	NM_010813	17428	Mm.3759	NM_010813	ENSMUSG00000000282	Mnt	Rox|bHLHd3	max binding protein	protein-coding	0.868344386914123	0.607098302841826	0.558394498995649	0.946589731701844	0.641391693778915	0.396730729978452	0.559797456166953	0.150258427120233	0.0620513630404476	0.345143858159578	0.266796165266322	0.537159814253894	0.695581456960563	0.638795098440696	0.537159814253894	0.473601024122542	0.674323280840426	0.671116054284948	0.0326810062159821	0.275430426290908	0.716946877958694	0.54881067829073	0.445515107608653	0.476930721574371	0.0751560925974782	0.611245272874197	0.444517208479669	0.507682537939329	0.233476267992186	0.0199385841386724	0.175207326554884	0.00932338409979857	0.0820658567978514	0.00932338409979857	0.0119850179704641	0.575365105476118	0.702009168059454	0.663890664626893	0.553209946324348	0.333888903745133	0.863819079548303	1	-0.0260210574296826	1	1
Merged-chr1-134202235-12	chr1	134202132	134202326	+	9.483334	1.000101100011e+27	TTS (NM_016749)	TTS (NM_016749)	8781	NM_016749	53311	Mm.379067	NM_016749	ENSMUSG00000042451	Mybph	AI385643|MyBP-H	myosin binding protein H	protein-coding	1.03761883466329	0.866500022987809	0.988234552090171	1.02100520133537	1.23628853680446	1.08384019721051	0.984155688648163	1.02319159650076	0.520946909099747	0.846547244821697	0.969493017235381	0.443658752143765	0.773022065213594	1.09407394354812	0.00932338409979857	0.721875856429787	0.674323280840426	1.08384019721051	0.868702139763776	0.771639667201476	1.0267787802986	0.54881067829073	0.714973787042936	0.818385676318896	0.975532487933986	0.858093881893908	0.96540310476302	0.576099597308157	0.674323280840426	1.00329478447918	0.00760679975029567	1.28547057449725	1.32903992255215	1.14817931761686	1.1070520117337	0.952032083798216	0.702009168059454	1.29060391602035	1.06918086986894	1.40378879769897	0.137224292229461	0.840254672779471	-0.514337867769572	0.544086939512734	1
Merged-chr14-118178505-2	chr14	118178440	118178585	+	10.09	1.000001e+17	Intergenic	B1F1|SINE|Alu	41385	NM_021434	58245	Mm.275411	NM_021434	ENSMUSG00000022131	Gpr180	AB041545|E130016I23Rik|Itr	G protein-coupled receptor 180	protein-coding	0.902719936317481	0.952032083798216	0.346312387520258	0.749906445022613	0.215582557560423	0.649691699734329	0.559797456166953	0.288448175604311	1.16986963819295	0.884267914693814	0.676437171517561	0.17423324912104	0.695581456960563	0.787223430992218	0.717484570620051	0.473601024122542	0.473601024122542	0.445515107608653	0.0326810062159821	0.181828359559535	0.00932338409979857	0.702009168059454	0.0119850179704641	0.0940543234666092	0.0751560925974782	0.611245272874197	0.00932338409979857	0.416396401079672	0.00557651139010016	0.738507822229237	0.00760679975029567	0.759925048466671	0.0820658567978514	0.547004231757686	0.0119850179704641	0.378750102128844	0.702009168059454	0.445515107608653	0.0620513630404476	-0.540013863674092	0.71675684884497	1	1.49136413553795	0.42273981556553	0.970306177733824
Merged-chr17-81712502-36	chr17	81712202	81712856	+	99.441391	1.11111111111111e+38	intron (NR_104580, intron 1 of 8)	intron (NR_104580, intron 1 of 8)	25858	NM_001286684	20541	Mm.265834	NM_011406		Slc8a1	AI852629|AV344025|D930008O12Rik|Ncx1	solute carrier family 8 (sodium/calcium exchanger), member 1	protein-coding	2.17398880609839	2.34390064978584	2.24092469513267	2.1737345931161	2.14980267486454	2.34154381633602	2.36704392855913	2.24280383682441	2.20142713411415	2.27679473126058	2.30967165778334	2.29963885486629	2.3375538698805	2.42239657498637	1.9226304091313	2.11013493583558	2.0330357816546	2.10315896011756	2.03873750164973	2.17109373646758	2.16307381525671	2.11113916269293	1.91043874631465	1.97540849762977	2.0076720899803	2.16586924979448	2.1601012555061	2.01501341213364	2.11349664275429	2.1155025639747	2.02388864818734	1.29387864923041	1.53089129136282	1.25562453482703	1.41497463175539	1.47974363712619	1.51265830831652	0.886230710650756	0.553209946324348	0.178059973463516	0.550193227016368	1	0.152294680959845	0.519812026557469	1
Merged-chr13-119709167-5	chr13	119709045	119709244	+	11.27	1.01111e+11	TTS (NM_001291439)	TTS (NM_001291439)	18793	NM_001291439	208715	Mm.61526	NM_145942	ENSMUSG00000093930	Hmgcs1	B130032C06Rik	3-hydroxy-3-methylglutaryl-Coenzyme A synthase 1	protein-coding	1.00329478447918	0.866500022987809	1.23628853680446	0.946589731701844	1.2452549190976	1.16609340580455	1.09615768441687	1.19791567102989	0.858756164994939	0.677031219339408	0.134676133892637	0.537159814253894	0.27782012043866	0.0199385841386724	0.165793864884208	0.233476267992186	0.0346659350187712	0.0244014877074807	0.0326810062159821	0.00932338409979857	0.539528216054417	0.390170101337298	0.0448302579732339	0.00557651139010016	0.0751560925974782	0.275430426290908	0.00932338409979857	0.00760679975029567	0.00932338409979857	0.0199385841386724	0.102734714849592	0.00932338409979857	0.0820658567978514	0.547004231757686	0.0119850179704641	0.378750102128844	0.134676133892637	0.740838795377075	0.0620513630404476	1.18905867311729	0.584459158948963	1	1.02205918548629	0.897968186555831	1
Merged-chr1-55052940-60	chr1	55052264	55053461	+	233.993668	1.11111111111111e+38	promoter-TSS (NM_001039710)	promoter-TSS (NM_001039710)	92	NM_001039710	67876	Mm.281019	NM_026424	ENSMUSG00000025981	Coq10b	1500041J02Rik|1700030I21Rik|9530077A17Rik|AV002237|AW742641	coenzyme Q10 homolog B (S. cerevisiae)	protein-coding	2.72269001434354	2.6859588237541	2.72347960612558	2.70831472268131	2.69459730478613	2.62443911428851	2.64511814489598	2.60704891923517	2.70969578653056	2.60224269000123	2.64661682218444	2.61424145947183	2.60302196685883	2.59521367471153	2.62623214862971	2.61057571753639	2.62660636657135	2.6707502943033	2.58437636207375	2.60080556699671	2.55022774556794	2.53720464058454	2.61840881124155	2.60166915275851	2.63853125032566	2.58900952309593	2.63922825002394	2.62747672303321	2.52737716206681	2.53016446044821	2.51772384965321	2.60725955784979	2.59204399460596	2.58549833824592	2.61392030603658	2.59793263630939	2.6183070047033	2.68172787594851	2.68719048565301	-0.553941527104862	0.0275242375963374	0.544331561157639	-0.478969920142285	0.0393785889222701	0.52329447498072
Merged-chr1-193894288-5	chr1	193894203	193894384	+	10.178	1.101000101e+16	Intergenic	MTD|LTR|ERVL-MaLR	328466	NR_040477	74942	Mm.60689	NR_040477	ENSMUSG00000103692	4930503O07Rik	-	RIKEN cDNA 4930503O07 gene	ncRNA	0.311697443735554	0.378750102128844	0.988234552090171	0.311697443735554	0.956416931748058	0.715848723966044	1.15712488877031	0.914979153232913	0.858756164994939	0.846547244821697	1.05125834873312	1.13357169366333	1.01904531724701	1.17570970660111	0.165793864884208	0.233476267992186	0.674323280840426	0.0244014877074807	0.714973787042936	0.614277743242081	0.155210339898552	0.654283345820863	0.0448302579732339	0.476930721574371	0.0751560925974782	0.410232532616803	0.00932338409979857	0.553209946324348	0.429516455891764	0.788304643199328	0.265548524140211	0.00932338409979857	0.0820658567978514	0.198829939879819	0.34284494388782	0.0199385841386724	0.134676133892637	0.0244014877074807	0.378750102128844	0.87648030863102	0.674683876076715	1	1.46176477511255	0.146444786815726	0.79189788523388
Merged-chr3-79539869-32	chr3	79539704	79540033	+	46.150936	1.11111111111111e+38	intron (NM_001162999, intron 1 of 16)	intron (NM_001162999, intron 1 of 16)	27811	NM_001162999	329679	Mm.244005	NM_001162999	ENSMUSG00000061175	Fnip2	D630023B12Rik|mKIAA1450	folliculin interacting protein 2	protein-coding	1.2755527767889	1.23030280640527	1.64070263881365	1.24603222416981	1.47050142964213	1.30708240744058	1.79580063379877	1.46205909157352	1.71755433206197	1.57076660684804	1.65699522425295	1.96565844312086	1.90276548221937	1.86328970422116	1.71323859396245	1.65649173669698	1.98164515763952	1.82805950566085	1.91106271961919	1.81949460497142	2.00213384791855	2.03484744863341	1.80506753984546	1.6831247599759	1.80019063754701	1.97405437251379	2.06870256857689	1.88169190902793	1.97828157932752	1.99448069543437	2.15830982457388	0.759925048466671	0.0820658567978514	0.547004231757686	0.817666023150535	1.05930561442089	1.10885038381495	0.886230710650756	0.553209946324348	0.314252907285444	0.386302532504392	1	0.598452850674365	0.0329291716339644	0.485742655915899
Merged-chr13-107568320-1	chr13	107568270	107568370	+	14.1	1e+37	Intergenic	Intergenic	98498	NR_045084	105120	Mm.417700	NR_045083		AI197445	-	expressed sequence AI197445	ncRNA	0.00932338409979857	0.0199385841386724	0.558394498995649	0.0326810062159821	0.547004231757686	0.175207326554884	0.280811078134363	0.544722286593575	0.520946909099747	0.54881067829073	0.34284494388782	0.443658752143765	0.27782012043866	0.0199385841386724	0.382157546247578	0.233476267992186	1.11459303358156	0.445515107608653	0.0326810062159821	0.581574354495984	0.665686504240161	0.496104039478313	0.445515107608653	0.311697443735554	0.416396401079672	0.611245272874197	0.663890664626893	0.416396401079672	0.580306907225449	0.356401851261549	0.654283345820863	0.788304643199328	0.599821288293056	0.42063425769596	0.713402746260841	0.378750102128844	0.702009168059454	0.791561163439666	0.0620513630404476	-0.168313015186493	0.895831659006145	1	0.78083573983867	0.524951914487282	1
Merged-chr4-129840092-2	chr4	129839998	129840167	+	8.32	1001	intron (NM_001164745, intron 2 of 5)	intron (NM_001164745, intron 2 of 5)	19374	NM_001164745	19244	Mm.193688	NM_008974	ENSMUSG00000028788	Ptp4a2	Prl-2	protein tyrosine phosphatase 4a2	protein-coding	0.311697443735554	0.523466855698508	0.689511446852129	0.443658752143765	0.215582557560423	0.00932338409979857	0.0119850179704641	0.288448175604311	0.0620513630404476	0.0199385841386724	0.34284494388782	0.17423324912104	0.27782012043866	0.368794021266208	0.165793864884208	0.00932338409979857	0.473601024122542	0.0244014877074807	0.0326810062159821	0.181828359559535	0.00932338409979857	0.210208099284808	0.0448302579732339	0.00557651139010016	0.0751560925974782	0.0119850179704641	0.363859968565408	0.0326810062159821	0.464282149038289	0.544722286593575	0.175207326554884	0.940819875025097	0.847098531375322	0.760794236402048	1.0623494248193	1.07936890033872	0.9544151941059	1.23833610186217	1.14028243665707	-0.281149905802025	1	1	2.65796668065375	0.149202038488016	0.795473856846274
Merged-chr16-26886548-22	chr16	26886438	26886703	+	21.096363	1.11111111111111e+38	Intergenic	Intergenic	81675	NM_001285916	239789	Mm.326909	NM_001013761	ENSMUSG00000068428	Gmnc	Gemc1|Gm1778|Gm606	geminin coiled-coil domain containing	protein-coding	0.311697443735554	0.0199385841386724	0.689511446852129	0.0326810062159821	0.641391693778915	0.976334061146363	1.05960796120883	0.703639608077371	1.14028243665707	1.18222324379602	1.09407394354812	1.0333508237722	1.09354733214563	1.09407394354812	1.42021650625825	1.39744645369466	1.4073567193623	1.33627699609724	1.58678224197158	1.29547183598258	1.71173331746453	1.34605879867364	1.65637510110837	1.48333980909964	1.29197033152576	1.61700213933595	1.60292884928929	1.53230115435525	1.77753100566992	1.91043874631465	1.44974321627435	0.759925048466671	0.599821288293056	0.835414532114563	0.789155114051961	0.378750102128844	0.702009168059454	0.0244014877074807	0.0620513630404476	0.0770171117438506	0.832816185262618	1	0.391628052336187	0.241078086515681	0.875133046685423
Merged-chr2-11113430-31	chr2	11113310	11113527	+	13.670968	1.1101001110111e+38	Intergenic	Intergenic	-58964	NM_008859	18761	Mm.329993	NM_008859	ENSMUSG00000026778	Prkcq	A130035A12Rik|AW494342|PKC-0|PKC-theta|PKCtheta|Pkcq	protein kinase C, theta	protein-coding	1.31916496889754	1.1886729963771	1.34998167325585	1.18587305770021	1.05125834873312	1.33687025090829	1.35713333912035	1.11615483013355	1.51371106427162	1.2127362566718	1.16302246043151	1.29060391602035	1.16589442082497	1.13377798800933	1.2198211793202	1.08124413037872	1.32878605223345	1.35644752053119	0.868702139763776	1.10354457565274	0.773022065213594	0.927571545809102	0.996603363576903	1.15672557533307	1.29197033152576	0.97525666563647	1.26645595756359	0.991110350834824	0.698192740120834	1.23990749167786	1.20021749096894	1.19776874303654	1.11643916275318	1.25562453482703	1.41497463175539	1.31711796952904	1.10885038381495	1.37221093226484	1.29387864923041	-0.626834190286109	0.186242166025417	0.905278894327027	-0.199463134932352	0.627275840692912	1
Merged-chr5-90837823-2	chr5	90837765	90837882	+	6.505	1.1e+09	Intergenic	Intergenic	43289	NM_011339	20309	Mm.64326	NM_011339	ENSMUSG00000029375	Cxcl15	Il8|Scyb15|lungkine|weche	chemokine (C-X-C motif) ligand 15	protein-coding	0.582922620780328	0.0199385841386724	0.689511446852129	0.618664703665152	0.956416931748058	0.930848533058974	0.559797456166953	0.871747970656435	0.0620513630404476	0.345143858159578	0.134676133892637	0.443658752143765	0.0119850179704641	0.0199385841386724	0.00932338409979857	0.00932338409979857	0.0346659350187712	0.0244014877074807	0.483066967183316	0.00932338409979857	0.466684697887424	0.737991787543057	0.0448302579732339	0.00557651139010016	0.416396401079672	0.0119850179704641	0.00932338409979857	0.215582557560423	0	0.356401851261549	0.0751560925974782	0.00932338409979857	0.0820658567978514	0.00932338409979857	0.0119850179704641	0.0199385841386724	0.702009168059454	0.0244014877074807	0.0620513630404476	4.57451010779059	0.0651263326491962	0.697781915876032	-0.0115753096954739	1	1
Merged-chr14-18194844-2	chr14	18194772	18194911	+	4.835	1.1e+26	Intergenic	L1VL4|LINE|L1	44265	NM_011584	353187	Mm.26587	NM_011584	ENSMUSG00000021775	Nr1d2	RVR|Rev-erb	nuclear receptor subfamily 1, group D, member 2	protein-coding	0.00932338409979857	0.378750102128844	0.0199385841386724	0.0326810062159821	0.00932338409979857	0.00932338409979857	0.0119850179704641	0.00932338409979857	0.0620513630404476	0.345143858159578	0.134676133892637	0.443658752143765	0.0119850179704641	0.0199385841386724	0.382157546247578	0.378750102128844	0.812613560554445	0.671116054284948	0.0326810062159821	0.416396401079672	0.363859968565408	0.390170101337298	0.445515107608653	0.68631118947535	0.773022065213594	0.611245272874197	0.00932338409979857	0.783848816733813	0.464282149038289	0.544722286593575	0.848601314438816	0.181828359559535	0.0820658567978514	0.42063425769596	0.34284494388782	0.693138471498439	0.9544151941059	0.0244014877074807	0.0620513630404476	-0.31737799627145	0.835541430453342	1	0.629086217623794	0.582714568712535	1
Merged-chr16-18590295-66	chr16	18589790	18590827	+	16.581514	1.11011111111111e+38	intron (NM_001285472, intron 1 of 8)	intron (NM_001285472, intron 1 of 8)	363	NM_001285472	21380	Mm.295194	NM_011532	ENSMUSG00000009097	Tbx1	-	T-box 1	protein-coding	1.89173453354048	1.66454594085948	1.74008681802145	1.91526511034355	1.66159199905739	1.44207701228435	1.55575543111165	1.76952520498852	1.7012809676355	1.70101774240302	1.63464344139824	1.71697673929145	1.61630772080974	1.71697673929145	1.80900784900849	1.79603015967272	1.74344526963281	1.83497766115013	1.43792237241597	1.6418889591639	1.77785986172656	1.59067310745652	1.75085462376293	1.81152355695612	1.74447127883941	1.73099797525025	1.59171875298116	1.75746761677245	1.77133022212546	1.58290813596428	1.64618698119886	1.68566459199389	1.76418028348842	1.70498680189921	1.72016642500686	1.59171875298116	1.42085754975593	1.42811369830329	1.55631821053792	-0.48001592587535	0.104086470115386	0.783308137440027	-0.30370197059375	0.23513243621432	0.869462470125623
Merged-chr12-49921114-1	chr12	49921064	49921164	+	4.38	100000000000	Intergenic	Intergenic	-440252	NR_045472	69054	Mm.417838	NR_045472	ENSMUSG00000100844	1810007C17Rik	-	RIKEN cDNA 1810007C17 gene	ncRNA	0.725161531189349	0.0199385841386724	0.346312387520258	0.805757086550055	0.00932338409979857	0.175207326554884	0.0119850179704641	0.00932338409979857	0.0620513630404476	0.0199385841386724	0.00932338409979857	0.443658752143765	0.0119850179704641	0.0199385841386724	0.00932338409979857	0.00932338409979857	0.0346659350187712	0.0244014877074807	0.0326810062159821	0.00932338409979857	0.539528216054417	0.210208099284808	0.0448302579732339	0.0940543234666092	0.0751560925974782	0.0119850179704641	0.00932338409979857	0.00760679975029567	0	0.0199385841386724	0.00760679975029567	0.00932338409979857	0.0820658567978514	0.00932338409979857	0.34284494388782	0.0199385841386724	0.134676133892637	0.0244014877074807	0.0620513630404476	3.68286380630367	0.238326927540217	0.949062434920678	-2.87697528162273	0.411493492526038	0.964613577564764
Merged-chr16-4664016-8	chr16	4663939	4664094	+	6.97875	1.0001000100001e+34	intron (NM_030205, intron 6 of 27)	ORR1A2|LTR|ERVL-MaLR	15704	NM_030205	78885	Mm.325512	NM_030205	ENSMUSG00000039637	Coro7	0610011B16Rik|AW048373|AW556392	coronin 7	protein-coding	1.00329478447918	0.952032083798216	0.929923374061988	0.946589731701844	0.00932338409979857	0.787223430992218	0.0119850179704641	0.817666023150535	1.04122270995745	0.345143858159578	0.586547526070671	0.785495801427898	0.934642737246235	0.0199385841386724	0.763541651018123	0.721875856429787	0.760794236402048	0.926143731739316	0.868702139763776	0.789626183028141	0.155210339898552	1.03472877984879	0.881616949508853	0.476930721574371	0.916318205716447	0.829662892629418	0.567393606745233	0.770035090481855	0.698192740120834	0.544722286593575	0.0751560925974782	1.07128688518498	0.943568732351876	1.09947747259935	1.2080538703568	1.07936890033872	0.702009168059454	0.663890664626893	0.553209946324348	0.300166834419486	0.792995435255898	1	-0.438613404257807	0.539891431063703	1
Merged-chr1-88554506-5	chr1	88554401	88554573	+	9.562	1.00000000011e+26	intron (NR_037971, intron 1 of 5)	RMER17C2|LTR|ERVK	2970	NR_037971	100503197	Mm.99352	NR_037971	ENSMUSG00000100798	Gm19589	-	predicted gene, 19589	ncRNA	0.68631118947535	0.817666023150535	1.14610346028795	0.443658752143765	1.12310564658814	0.837498895275809	0.963709968025386	0.914979153232913	0.0620513630404476	0.77830292239274	0.996827941452858	0.725543502388253	0.830416788118477	0.991110350834824	0.165793864884208	0.619142333661017	0.812613560554445	0.445515107608653	0.714973787042936	0.547004231757686	1.0267787802986	0.871747970656435	0.34284494388782	0.718712171071084	0.773022065213594	0.488507548239177	0.233476267992186	0.749906445022613	0.281932911669314	0.544722286593575	0.544722286593575	0.181828359559535	0.0820658567978514	0.00932338409979857	0.75736845669266	0.0199385841386724	0.134676133892637	0.279567551777268	0.803558541022243	1.26087666037943	0.201865213542558	0.924937234467181	0.200420398067238	1	1
Merged-chr18-62182942-1	chr18	62182892	62182992	+	5.74	1000	Intergenic	Intergenic	-2961	NM_007420	11555	Mm.5598	NM_007420	ENSMUSG00000045730	Adrb2	Adrb-2|Badm|Gpcr7	adrenergic receptor, beta 2	protein-coding	0.181828359559535	0.378750102128844	0.0199385841386724	0.0326810062159821	0.429516455891764	0.175207326554884	0.496104039478313	0.288448175604311	0.718712171071084	0.54881067829073	0.134676133892637	0.17423324912104	0.165793864884208	0.0199385841386724	0.382157546247578	0.00932338409979857	0.0346659350187712	0.0244014877074807	0.0326810062159821	0.00932338409979857	0.00932338409979857	0.210208099284808	0.34284494388782	0.311697443735554	0.0751560925974782	0.0119850179704641	0.233476267992186	0.0940543234666092	0.00557651139010016	0.0199385841386724	0.00760679975029567	0.181828359559535	0.0820658567978514	0.598129578195579	0.466684697887424	0.233476267992186	0.134676133892637	1.0913428831836	0.0620513630404476	-0.827999798144884	0.999999999999998	1	-1.88667242842516	0.314434764907121	0.923191016956753
Merged-chr15-89463493-33	chr15	89463386	89463575	+	15.977273	1.11110111111101e+38	Intergenic	Intergenic	9569	NM_021921	60597	Mm.173337	NM_021921		Mapk8ip2	3230402N03Rik|AI847694|AW049958|IB2|Jip2|R75148	mitogen-activated protein kinase 8 interacting protein 2	protein-coding	1.34263697169607	1.29179364768971	1.44371010204211	1.30109860937946	1.36704082768391	1.36704082768391	1.31293872014279	1.28947617516922	1.54853857989634	1.44331902294327	1.16302246043151	1.0333508237722	1.32285590959092	1.31993049698718	1.39744645369466	1.29707438944982	1.2127362566718	1.46950463427907	1.21759112144339	1.23692304175878	1.28402887477488	0.654283345820863	1.29060391602035	1.40141709759577	1.52645518137106	1.06449954215081	1.00329478447918	1.11459303358156	0.933325158385489	1.16014818695418	0.42063425769596	0.940819875025097	1.20198598383086	1.14817931761686	1.18532944728422	1.28063182166567	1.42085754975593	1.28140744369137	1.20315786632091	-0.5714200948941	0.271028724387216	0.985958572043715	-1.35565102297228	0.00181271779493228	0.097864654611771
Merged-chr8-92360590-5	chr8	92360509	92360667	+	7.46	1.01000001e+38	exon (NM_018826, exon 3 of 3)	exon (NM_018826, exon 3 of 3)	2792	NM_018826	54352	Mm.101153	NM_018826	ENSMUSG00000031737	Irx5	-	Iroquois related homeobox 5 (Drosophila)	protein-coding	0.616184223281217	0.917344771443528	0.929923374061988	0.749906445022613	0.703639608077371	0.715848723966044	0.833553875853566	0.544722286593575	0.718712171071084	0.677031219339408	0.760794236402048	0.17423324912104	0.599821288293056	0.368794021266208	0.943568732351876	0.846547244821697	0.812613560554445	1.14271974647034	0.868702139763776	0.715848723966044	0.363859968565408	0.654283345820863	1.11615483013355	0.763161002931978	0.553209946324348	0.858093881893908	0.663890664626893	0.608582102206327	0.554137129868567	0.626264132485689	0.512046642326883	0.999260793452567	0.766043652318722	0.920493695595725	0.967736287836064	0.844448885499102	0.134676133892637	0.445515107608653	0.553209946324348	-0.736986109545176	0.285747075153961	0.994866637618835	-1.00154928456131	0.150857090519214	0.796835142744908
Merged-chr5-69611721-1	chr5	69611637	69611806	+	9.23	1e+27	Intergenic	Intergenic	-19436	NM_001038015	67980	Mm.33830	NM_027681	ENSMUSG00000029209	Gnpda2	4921523I18Rik|4933412A11Rik|BB189630|GNPDA|Gnp2|Sb52|mKIAA4008	glucosamine-6-phosphate deaminase 2	protein-coding	0.649691699734329	0.378750102128844	0.346312387520258	0.749906445022613	0.703639608077371	0.544722286593575	0.280811078134363	0.544722286593575	0.0620513630404476	0.54881067829073	0.466684697887424	0.871747970656435	0.27782012043866	0.558394498995649	0.00932338409979857	0.559797456166953	0.812613560554445	0.445515107608653	0.0326810062159821	0.416396401079672	0.0620513630404476	0.390170101337298	0.34284494388782	0.311697443735554	0.0751560925974782	0.888155628770284	1.00329478447918	0.161564776243365	0.580306907225449	0.356401851261549	0.0751560925974782	0.00932338409979857	0.847098531375322	0.198829939879819	0.34284494388782	0.0199385841386724	0.702009168059454	0.279567551777268	0.553209946324348	-0.442240842600368	0.839464125861725	1	0.635415248843929	0.634318380968262	1
Merged-chr10-96481396-13	chr10	96481175	96481656	+	25.532309	1.10000001101e+30	Intergenic	Intergenic	-135586	NM_007569	12226	Mm.23811	NM_007569	ENSMUSG00000036478	Btg1	AI426953|AW546738	B cell translocation gene 1, anti-proliferative	protein-coding	1.46372972259171	1.37602787125739	1.088480180098	1.53632055132124	0.00932338409979857	0.396730729978452	0.663890664626893	0.771639667201476	1.16986963819295	1.34118625436244	0.643038896246984	0.785495801427898	1.01904531724701	0.86619382032866	0.844448885499102	0.966555695100964	0.911655317890852	0.926143731739316	1.15065410399229	0.466684697887424	0.896434768971748	0.390170101337298	1.44654700663962	1.47021569474656	1.63513323770179	0.790656152130177	0.864452914716595	0.475993829478635	0.602526878951387	0.356401851261549	0.787223430992218	1.29387864923041	1.32903992255215	1.23960525010354	1.24538746030908	1.34151215676776	1.29967280886601	1.87578061644916	1.91068438948326	-0.824077195361794	0.373135283187803	1	-2.92989272668998	1.52866061760021e-12	2.65113781374238e-09
Merged-chr10-45289353-26	chr10	45289222	45289461	+	12.466538	1.1111001101111e+38	promoter-TSS (NM_024286)	promoter-TSS (NM_024286)	36	NM_024286	78977	Mm.24748	NM_024286	ENSMUSG00000019848	Popdc3	AA682104|Pop3	popeye domain containing 3	protein-coding	1.24603222416981	0.991110350834824	1.39927215292558	1.26578926440312	1.03591876370073	1.08384019721051	0.984155688648163	0.00932338409979857	1.11029715505596	1.2127362566718	1.34627706465885	1.43004163903253	1.32285590959092	1.26190081625703	1.05889754106211	1.27409792660933	1.29312269318146	1.37422395269801	1.45796115869399	0.978906847837189	0.773022065213594	0.871747970656435	0.897171182441964	1.07171809258791	1.10280875467322	1.1348880113705	1.16641207627423	1.09513050802796	0.950159764728237	1.11643916275318	1.11643916275318	1.14914913556406	1.20198598383086	1.3028723870055	1.18532944728422	1.01768783355736	1.10885038381495	0.663890664626893	0.553209946324348	-0.920452532168331	0.0578601679742131	0.681546949941181	0.292991835977972	0.605798476741158	1
Merged-chr6-108827653-39	chr6	108827314	108828009	+	20.715385	1.10011011111111e+38	promoter-TSS (NM_138677)	promoter-TSS (NM_138677)	-980	NM_138677	192193	Mm.21596	NM_138677	ENSMUSG00000030104	Edem1	A130059K23Rik|EDEM|mKIAA0212	ER degradation enhancer, mannosidase alpha-like 1	protein-coding	1.48896817069754	1.65637510110837	1.39927215292558	1.525505541499	1.45861867177464	1.58451862939561	1.47794586804881	1.66612085178272	1.56986491266088	1.58451862939561	1.49783804332931	1.59600925204642	1.62783163220628	1.50111425169108	1.42021650625825	1.52519443787974	1.47092050568613	1.41003115504987	1.37666323739389	1.52191073206223	1.52437507452652	1.35764373722284	1.51030249799262	1.34976267976722	1.61045208802198	1.41497463175539	1.51227670439553	1.50668546171811	1.62065967966037	1.6426313957835	1.51615939350189	1.55130218768867	1.62595227800869	1.70498680189921	1.69342274765853	1.75496137884568	1.77376224673663	1.79651357920902	1.80601403435419	-0.0038313855760217	1	1	0.172582007420767	0.621694183317088	1
Merged-chr18-56622476-41	chr18	56622286	56622846	+	45.129513	1.11111111111111e+38	Intergenic	MTEa|LTR|ERVL-MaLR	34218	NM_026099	67343	Mm.87057	NM_026099	ENSMUSG00000032900	Tex43	1700065I17Rik|Tseg7	testis expressed 43	protein-coding	1.81939045457691	1.96795910630447	1.99846009170125	1.86614007705403	1.78492046089536	1.97503387143543	1.98630305904506	1.87314930020216	1.7468059910635	1.72786728137972	1.72059103432746	1.77742731802743	1.81289133047419	1.79933304131475	1.68765811365931	1.70028273112329	1.73630369104212	1.6761155653898	1.52542698717963	1.79448459602684	1.65596573843129	1.8804740887734	1.66753857542402	1.4649701037498	1.49575417891074	1.6227522568781	1.58624990640715	1.70906935499705	1.64103628811715	1.65079771493925	1.67104732858331	1.82136264729444	1.82795996446553	1.89355537618595	1.85641395670091	1.97158047946947	1.97754492773102	1.88899380054177	1.8602151791262	0.176312860104796	0.645803499357276	1	0.256098216551407	0.362006753160281	0.942076843466486
Merged-chr11-61141841-3	chr11	61141777	61141905	+	7.78	1e+34	intron (NM_021349, intron 2 of 3)	intron (NM_021349, intron 2 of 3)	1006	NM_021349	57916	Mm.265915	NM_021349	ENSMUSG00000010142	Tnfrsf13b	1200009E08Rik|Taci	tumor necrosis factor receptor superfamily, member 13b	protein-coding	0.00932338409979857	0.378750102128844	0.346312387520258	0.0326810062159821	0.547004231757686	0.544722286593575	0.280811078134363	0.544722286593575	0.520946909099747	0.54881067829073	0.382157546247578	0.00760679975029567	0.27782012043866	0.787223430992218	0.763541651018123	0.619142333661017	0.0346659350187712	0.0244014877074807	0.0326810062159821	0.789626183028141	0.248102357303642	0.54881067829073	0.586547526070671	0.311697443735554	0.553209946324348	0.0119850179704641	0.618664703665152	0.507682537939329	0.141598907722678	0.68631118947535	0.0751560925974782	0.674323280840426	0.847098531375322	1.09278197907644	0.789155114051961	1.05930561442089	1.2172993382192	1.04787554624505	1.06918086986894	0.35538237164874	0.73802718993676	1	-0.159924181340237	1	1
Merged-chr18-37300777-26	chr18	37300677	37300871	+	13.67077	1.10110011011111e+38	promoter-TSS (NM_053128)	promoter-TSS (NM_053128)	-25	NM_053128	93874	Mm.82308	NM_053128	ENSMUSG00000045498	Pcdhb3	PcdhbC	protocadherin beta 3	protein-coding	1.40141709759577	1.23030280640527	1.088480180098	1.50434121183485	0.847098531375322	1.41842954057982	1.44371010204211	1.38157923838294	1.4172720935301	1.14245564501804	0.996827941452858	1.36704082768391	1.25661865654017	1.27756121254829	1.1992707676709	1.13377798800933	1.11459303358156	0.926143731739316	1.21759112144339	0.948999211557802	0.995728266008592	0.927571545809102	1.2452549190976	0.985342304323539	0.0751560925974782	1.08560394039847	1.10885038381495	1.00133759666144	1.29818475984838	1.63524863516914	0.900808317561654	0.575365105476118	0.847098531375322	0.760794236402048	0.544722286593575	0.575365105476118	0.134676133892637	0.0244014877074807	0.0620513630404476	-0.568538896680116	0.260818304921447	0.975120012830455	0.811549502875527	0.155857849786574	0.803461610171801
Merged-chr11-98680808-2	chr11	98680726	98680876	+	7.785	1100	Intergenic	ORR1B1|LTR|ERVL-MaLR	-1753	NM_009439	22123	Mm.12194	NM_009439	ENSMUSG00000017221	Psmd3	AI255837|AntP91a|D11Bwg1349e|Psd3|Tstap91a	proteasome (prosome, macropain) 26S subunit, non-ATPase, 3	protein-coding	0.00932338409979857	0.607098302841826	0.0199385841386724	0.0326810062159821	0.00932338409979857	0.488507548239177	0.703639608077371	0.288448175604311	0.0620513630404476	0.0199385841386724	0.134676133892637	0.00760679975029567	0.27782012043866	0.0199385841386724	0.00932338409979857	0.00932338409979857	0.0346659350187712	0.0244014877074807	0.0326810062159821	0.181828359559535	0.00932338409979857	0.390170101337298	0.0448302579732339	0.0940543234666092	0.0751560925974782	0.0119850179704641	0.00932338409979857	0.00760679975029567	0	0.0199385841386724	0.00760679975029567	0.181828359559535	0.0820658567978514	0.797005483905279	0.713402746260841	0.504934915203365	0.544722286593575	1.23833610186217	1.25178899154337	3.04825227204146	0.328928385567911	1	-2.8769752777539	0.411493497045737	0.964613577564764
Merged-chr15-97249724-5	chr15	97249586	97249867	+	14.768001	1.01e+21	intron (NM_172293, intron 1 of 5)	intron (NM_172293, intron 1 of 5)	-2439	NM_001164602	105827	Mm.24005	NM_178114	ENSMUSG00000048218	Amigo2	AI415330|AMIGO-2|AW208913|Ali1	adhesion molecule with Ig like domain 2	protein-coding	0.181828359559535	0.0199385841386724	0.346312387520258	0.0326810062159821	0.215582557560423	0.175207326554884	0.0119850179704641	0.00932338409979857	0.0620513630404476	0.0199385841386724	0.00932338409979857	0.601375682826066	0.0119850179704641	0.0199385841386724	0.00932338409979857	0.098429838144832	0.0346659350187712	0.0244014877074807	0.0326810062159821	0.00932338409979857	0.00932338409979857	0.654283345820863	0.127885933302649	0.0940543234666092	0.553209946324348	0.0119850179704641	0.00932338409979857	0.215582557560423	0	0.544722286593575	0.466684697887424	1.41602670043408	1.27008235255825	1.38083215456179	1.41921917139612	1.19298588005026	1.29967280886601	1.15972663651665	0.963709968025386	1.53078221773807	0.583859285546487	1	0.32703970333386	1	1
Merged-chr2-84390861-5	chr2	84390767	84390974	+	16.799999	1.11e+21	intron (NM_018782, intron 2 of 15)	intron (NM_018782, intron 2 of 15)	34396	NM_018782	54598	Mm.75467	NM_018782	ENSMUSG00000059588	Calcrl	AV071593|CRLR	calcitonin receptor-like	protein-coding	0.00932338409979857	0.607098302841826	0.0199385841386724	0.0326810062159821	0.703639608077371	0.715848723966044	0.280811078134363	0.544722286593575	0.718712171071084	0.0199385841386724	0.00932338409979857	0.00760679975029567	0.0119850179704641	0.558394498995649	0.165793864884208	0.00932338409979857	0.0346659350187712	0.0244014877074807	0.0326810062159821	0.181828359559535	0.155210339898552	0.390170101337298	0.778700079110863	0.00557651139010016	0.0751560925974782	0.0119850179704641	0.233476267992186	0.215582557560423	0.00557651139010016	0.0199385841386724	0.00760679975029567	1.31916496889754	1.54631975898313	1.29149225565428	1.36901283506102	1.21612915615034	1.2172993382192	0.886230710650756	0.0620513630404476	1.51618368960001	0.438167591498515	1	-2.11147415315219	0.288717933426623	0.907621694884941
Merged-chr1-85120378-3	chr1	85120320	85120434	+	8.413334	1.11e+13	Intergenic	Intergenic	-10524	NM_213615	381287	Mm.487565	NM_213615	ENSMUSG00000089844	A530032D15Rik	Gm1888	RIKEN cDNA A530032D15Rik gene	protein-coding	0.826403855901872	0.378750102128844	0.558394498995649	0.946589731701844	0.641391693778915	0.837498895275809	0.608582102206327	0.817666023150535	0.858756164994939	0.996827941452858	0.643038896246984	0.601375682826066	1.09354733214563	0.368794021266208	0.537159814253894	0.619142333661017	0.473601024122542	0.581574354495984	0.483066967183316	0.181828359559535	0.716946877958694	0.210208099284808	0.266796165266322	0.0940543234666092	0.773022065213594	0.488507548239177	0.00932338409979857	0.535877172784499	0.34284494388782	0.788304643199328	0.575365105476118	0.181828359559535	0.599821288293056	0.547004231757686	0.0119850179704641	0.575365105476118	0.134676133892637	0.952032083798216	0.553209946324348	-0.0493834085563533	1	1	0.926419069954715	0.438400212879072	0.975030904865939
Merged-chr10-60343375-1	chr10	60343284	60343466	+	8.77	100000000000	intron (NR_045556, intron 37 of 68)	intron (NR_045556, intron 37 of 68)	-3476	NM_001159572	74048	Mm.273584	NM_028732	ENSMUSG00000020101	Vsir	4632428N05Rik|Dies1|PD-1H|VISTA	V-set immunoregulatory receptor	protein-coding	1.01225504769164	0.378750102128844	0.346312387520258	0.946589731701844	0.429516455891764	0.175207326554884	0.0119850179704641	0.288448175604311	0.520946909099747	0.0199385841386724	0.134676133892637	0.17423324912104	0.0119850179704641	0.0199385841386724	0.00932338409979857	0.00932338409979857	0.0346659350187712	0.0244014877074807	0.0326810062159821	0.181828359559535	0.00932338409979857	0.210208099284808	0.0448302579732339	0.00557651139010016	0.0751560925974782	0.275430426290908	0.00932338409979857	0.0326810062159821	0.141598907722678	0.356401851261549	0.00760679975029567	0.0751560925974782	0.0820658567978514	0.547004231757686	0.0119850179704641	0.0199385841386724	0.134676133892637	0.0244014877074807	0.0620513630404476	2.5275031112694	0.533897484481832	1	1.57001034073748	0.535938257832825	1
Merged-chr7-3275031-1	chr7	3274981	3275081	+	5.39	10	Intergenic	ID_B1|SINE|B4	-14007	NM_001093764	50918	Mm.29874	NM_016969	ENSMUSG00000068566	Myadm	D7Wsu62e	myeloid-associated differentiation marker	protein-coding	0.00932338409979857	0.0199385841386724	0.0199385841386724	0.0326810062159821	0.00932338409979857	0.00932338409979857	0.0119850179704641	0.00932338409979857	0.0620513630404476	0.345143858159578	0.134676133892637	0.443658752143765	0.0119850179704641	0.368794021266208	0.537159814253894	0.00932338409979857	0.0346659350187712	0.0244014877074807	0.483066967183316	0.10452291202433	0.00932338409979857	0.390170101337298	0.189466840002454	0.476930721574371	0.0751560925974782	0.488507548239177	0.444517208479669	0.00760679975029567	0.00557651139010016	0.0199385841386724	0.512046642326883	0.429516455891764	0.445515107608653	0.920493695595725	0.846547244821697	0.903282528308353	0.134676133892637	0.844448885499102	0.714973787042936	-0.0903972946072054	1	1	-0.45304727195765	0.903612565369037	1
Merged-chr12-117412438-10	chr12	117412303	117412582	+	16.172001	1.001e+34	Intergenic	Intergenic	-75430	NR_044987	432713	Mm.459210	NR_044987	ENSMUSG00000101930	Gm5441	-	predicted gene 5441	ncRNA	1.09176547641064	1.30985805890895	1.18615613086362	1.18587305770021	1.52348469874266	1.52858730264294	1.43350668401191	1.81412829041329	1.2184922109677	1.04480071788243	0.676437171517561	1.08905205833636	0.773022065213594	1.27756121254829	0.817666023150535	1.08124413037872	0.812613560554445	1.08384019721051	1.07460579512202	0.978906847837189	0.155210339898552	0.654283345820863	0.733170979783928	1.03591876370073	1.01818514064442	0.922034552850826	0.567393606745233	0.608582102206327	0.602526878951387	0.788304643199328	0.466684697887424	0.515058749299267	0.0820658567978514	0.198829939879819	0.34284494388782	0.693138471498439	0.544722286593575	0.791561163439666	0.553209946324348	-0.470857930825674	0.476795786188635	1	-0.834518784389051	0.118759003539573	0.755540704316959
Merged-chr12-102550734-36	chr12	102550599	102550833	+	25.024445	1.11111011111111e+38	Intergenic	Intergenic	-4253	NM_007693	12652	Mm.4137	NM_007693	ENSMUSG00000021194	Chga	ChrA|cgA	chromogranin A	protein-coding	1.58085128468992	1.56074991254536	1.75725010713449	1.63552862812513	1.72348013888033	1.70226785693659	1.69718153388752	1.60256457554478	1.4172720935301	1.52010990780134	1.43920398297499	1.51087764332629	1.62783163220628	1.49210123947346	1.58410424385375	1.58202144204549	1.68392576012696	1.39077635735902	1.55683233557387	1.33552708099204	0.930266416772501	1.18760272098196	1.39744645369466	1.40141709759577	1.52645518137106	1.37422395269801	1.38393279482886	1.29506794293965	1.30373124587964	1.55425285003425	1.21117656431871	1.34339721765116	1.20198598383086	1.41793578853196	1.3082642961592	1.31711796952904	1.4698458099187	1.21488645200369	1.06918086986894	-1.28957662258919	0.000459083465342408	0.0809496150665773	-0.341221947934167	0.321203952964372	0.926732848329858
Merged-chr7-64036357-2	chr7	64036299	64036429	+	10.735001	1e+19	Intergenic	Intergenic	-97449	NM_021366	50794	Mm.240473	NM_021366	ENSMUSG00000052040	Klf13	0610043C13Rik|9430029L20Rik|Bteb3|FKLF-2|FKLF2|NSLP1|RFLAT-1|RFLAT1	Kruppel-like factor 13	protein-coding	0.311697443735554	0.607098302841826	0.346312387520258	0.443658752143765	0.429516455891764	0.175207326554884	0.496104039478313	0.544722286593575	0.0620513630404476	0.468390305640724	0.134676133892637	0.601375682826066	0.599821288293056	0.558394498995649	0.646656969855628	0.473601024122542	0.0346659350187712	0.445515107608653	0.714973787042936	0.466684697887424	0.665686504240161	0.210208099284808	0.733170979783928	0.651291789140854	0.0751560925974782	0.275430426290908	0.444517208479669	0.34054016877292	0.523466855698508	0.356401851261549	0.265548524140211	0.715848723966044	0.599821288293056	0.547004231757686	0.466684697887424	1.07936890033872	0.702009168059454	1.34753928452273	1.17493255926137	0.312468993224709	0.856357031846466	1	-0.546545505877357	0.723970452848382	1
Merged-chr4-126326237-2	chr4	126326167	126326307	+	4.66	1e+30	Intergenic	Intergenic	-1038	NM_011902	24084	Mm.23895	NM_011902	ENSMUSG00000028845	Tekt2	AU014974|tektin-t	tektin 2	protein-coding	0.846547244821697	0.0199385841386724	0.558394498995649	0.857724253110303	0.727265029798744	0.598129578195579	0.559797456166953	0.771639667201476	0.0620513630404476	0.884267914693814	0.643038896246984	0.537159814253894	0.410232532616803	0.368794021266208	0.165793864884208	0.233476267992186	0.0346659350187712	1.00547527472388	0.714973787042936	0.416396401079672	0.539528216054417	0.812613560554445	0.792454486783394	0.0940543234666092	1.10280875467322	0.714973787042936	0.736775770878233	0.416396401079672	0.741729180798212	0.0199385841386724	0.00760679975029567	0.715848723966044	0.599821288293056	0.547004231757686	0.874300623007196	0.504934915203365	0.134676133892637	0.791561163439666	0.0620513630404476	2.22920972321947	0.0841679075846889	0.74308502840088	-1.2410594829981	0.230892456575207	0.867146980425178
Merged-chr9-22800777-4	chr9	22800608	22800987	+	18.762501	1e+37	intron (NM_181316, intron 19 of 21)	intron (NM_181316, intron 19 of 21)	325082	NM_178415	319845	Mm.176725	NM_178415	ENSMUSG00000035919	Bbs9	E130103I17Rik	Bardet-Biedl syndrome 9 (human)	protein-coding	1.4936273291508	1.37602787125739	1.088480180098	1.36577556671184	0.547004231757686	0.544722286593575	0.833553875853566	0.544722286593575	1.04122270995745	1.46163081148649	0.864978191848177	1.0333508237722	0.830416788118477	0.93053998031746	0.789626183028141	0.940168269450045	1.25612927818398	1.08384019721051	0.714973787042936	0.547004231757686	0.966555695100964	0.654283345820863	0.34284494388782	0.595650206564165	0.0751560925974782	0.611245272874197	0.444517208479669	0.00760679975029567	0.34284494388782	0.544722286593575	0.00760679975029567	0.181828359559535	0.0820658567978514	0.00932338409979857	0.0119850179704641	0.0199385841386724	0.134676133892637	0.663890664626893	0.0620513630404476	-0.783993703836496	0.314666014309406	1	-0.419588171976738	0.985519727391675	1
Merged-chr14-76194376-24	chr14	76194222	76194516	+	16.025	1.11011111111111e+38	Intergenic	Intergenic	83478	NM_013745	27275	Mm.21138	NM_013745	ENSMUSG00000022009	Nufip1	Nufip	nuclear fragile X mental retardation protein interacting protein 1	protein-coding	0.902719936317481	0.607098302841826	0.988234552090171	0.857724253110303	1.03591876370073	1.00918048670327	1.07991274878452	0.990218112265388	0.962306142857875	1.06994150291474	1.32709659494323	1.29060391602035	1.26720226602692	1.40944480271256	1.43350668401191	1.18677511267004	1.55060937901323	1.35644752053119	1.07460579512202	1.42670752971788	1.36049035066748	1.52172230530013	1.37528929635556	1.2435150015442	1.49575417891074	1.1000861490642	1.36704082768391	1.41003115504987	1.0623494248193	1.54457136911167	1.42729124385588	1.0981568180186	1.32903992255215	0.877441655629133	0.817666023150535	0.929923374061988	1.2172993382192	0.445515107608653	0.963709968025386	0.107125482715355	0.876863266152851	1	0.0455851356734436	0.948217902280941	1
Merged-chr5-57121055-1	chr5	57121005	57121105	+	2.61	1e+24	Intergenic	Intergenic	596864	NR_015588	319216	Mm.332387	NR_015588	ENSMUSG00000097216	4932441J04Rik	-	RIKEN cDNA 4932441J04 gene	ncRNA	0.00932338409979857	0.0199385841386724	0.346312387520258	0.0326810062159821	0.215582557560423	0.175207326554884	0.0119850179704641	0.00932338409979857	0.0620513630404476	0.0199385841386724	0.00932338409979857	0.311697443735554	0.0119850179704641	0.0199385841386724	0.00932338409979857	0.00932338409979857	0.0346659350187712	0.0244014877074807	0.0326810062159821	0.00932338409979857	0.00932338409979857	0.210208099284808	0.00557651139010016	0.311697443735554	0.0751560925974782	0.0119850179704641	0.00932338409979857	0.215582557560423	0.830750958512336	0.0199385841386724	0.00760679975029567	0.00932338409979857	0.0820658567978514	0.00932338409979857	0.0119850179704641	0.0199385841386724	0.134676133892637	0.0244014877074807	0.553209946324348	1.82320701571092	1	1	1.75120102235338	0.394884658160233	0.957492832020033
Merged-chr14-74915973-3	chr14	74915910	74916036	+	7.296667	1e+21	intron (NM_001252132, intron 1 of 18)	intron (NM_001252132, intron 1 of 18)	31904	NM_001252132	380916	Mm.288868	NM_001033439	ENSMUSG00000068015	Lrch1	4832412D13Rik|AI552548|AW215503|Chdc1|mKIAA1016	leucine-rich repeats and calponin homology (CH) domain containing 1	protein-coding	0.00932338409979857	0.0199385841386724	0.0199385841386724	0.0326810062159821	0.215582557560423	0.00932338409979857	0.280811078134363	0.288448175604311	0.0620513630404476	0.345143858159578	0.198829939879819	0.311697443735554	0.0119850179704641	0.0199385841386724	0.00932338409979857	0.00932338409979857	0.0346659350187712	0.0244014877074807	0.0326810062159821	0.00932338409979857	0.363859968565408	0.00932338409979857	0.0448302579732339	0.00557651139010016	0.0751560925974782	0.0119850179704641	0.00932338409979857	0.00760679975029567	0	0.0199385841386724	0.265548524140211	1.01768783355736	0.599821288293056	1.12947797564218	0.967736287836064	0.844448885499102	1.10885038381495	0.663890664626893	0.0620513630404476	2.83649680593723	0.615204254969324	1	0.777133464979682	0.919315753841038	1
Merged-chr7-128063606-2	chr7	128063555	128063657	+	8	1.01e+09	intron (NM_001082960, intron 1 of 29)	intron (NM_001082960, intron 1 of 29)	966	NM_008401	16409	Mm.262106	NM_008401	ENSMUSG00000030786	Itgam	CD11b/CD18|CR3|CR3A|Cd11b|F730045J24Rik|Ly-40|MAC1|Mac-1|Mac-1a	integrin alpha M	protein-coding	0.00932338409979857	0.0199385841386724	0.689511446852129	0.0326810062159821	0.938834312523366	0.309531669541867	0.963709968025386	0.641391693778915	0.0620513630404476	0.0199385841386724	0.567393606745233	0.0540990347892632	0.599821288293056	0.0199385841386724	0.165793864884208	0.233476267992186	0.0346659350187712	0.0244014877074807	0.483066967183316	0.10452291202433	0.00932338409979857	0.390170101337298	0.0448302579732339	0.0940543234666092	0.0751560925974782	0.161564776243365	0.444517208479669	0.34054016877292	0.00317568310172015	0.0199385841386724	0.466684697887424	0.00932338409979857	0.599821288293056	0.198829939879819	0.544722286593575	0.0199385841386724	0.134676133892637	0.0244014877074807	0.553209946324348	0.293879269201483	1	1	1.15847501234868	0.671005227084617	1
Merged-chr6-140368750-6	chr6	140368487	140368975	+	9.175	1.01e+26	Intergenic	Intergenic	-55368	NM_144920	109135	Mm.247670	NM_144920		Plekha5	2810431N21Rik|AI428202|AK129423|AMH-Cre|Ayu21-9|Gt(pU21)9Imeg|Pepp2|Tg(AMH-cre)1Flor	pleckstrin homology domain containing, family A member 5	protein-coding	1.16302246043151	1.02100520133537	0.86619382032866	1.05661480367756	1.39884744600486	1.5014268935823	1.36718224961399	1.53047372449542	0.920493695595725	1.0202558293221	0.887832516194811	1.39185295686586	1.01904531724701	1.33300540342425	0.382157546247578	0.966555695100964	0.812613560554445	0.926143731739316	1.07460579512202	0.933325158385489	0.539528216054417	0.812613560554445	0.189466840002454	0.311697443735554	0.773022065213594	0.858093881893908	0.736775770878233	0.884267914693814	1.33525657953061	1.06602906180811	0.848601314438816	0.674323280840426	0.0820658567978514	0.797005483905279	0.665686504240161	0.0199385841386724	0.702009168059454	0.663890664626893	0.553209946324348	0.355410646572553	0.800983798841188	1	2.54148264549071	0.00121074794992324	0.0749169517273127
Merged-chr2-10144559-1	chr2	10144509	10144609	+	4.93	100000000000	Intergenic	B4A|SINE|B4	-8984	NM_172471	209378	Mm.313876	NM_172471	ENSMUSG00000025780	Itih5	4631408O11Rik|5430408M01Rik|E130106B02	inter-alpha (globulin) inhibitor H5	protein-coding	0.778700079110863	0.0199385841386724	0.346312387520258	0.749906445022613	0.00932338409979857	0.396730729978452	0.0119850179704641	0.544722286593575	0.0620513630404476	0.0199385841386724	0.00932338409979857	0.537159814253894	0.476930721574371	0.0199385841386724	0.382157546247578	0.473601024122542	0.473601024122542	0.445515107608653	0.0326810062159821	0.181828359559535	0.155210339898552	0.00932338409979857	0.189466840002454	0.0940543234666092	0.0751560925974782	0.0119850179704641	0.00932338409979857	0.00760679975029567	0.141598907722678	0.544722286593575	0.0751560925974782	0.00932338409979857	0.445515107608653	0.198829939879819	0.609261782987858	0.0199385841386724	0.134676133892637	0.0244014877074807	0.553209946324348	-1.41961709859057	0.524929018727948	1	0.57727717684117	0.761934636965781	1
Merged-chr7-115131483-4	chr7	115131361	115131603	+	7.24	1.000001e+32	Intergenic	Intergenic	180208	NR_040319	101786	Mm.395157	NR_040317		A730082K24Rik	AU044236	RIKEN cDNA A730082K24 gene	ncRNA	0.311697443735554	0.0199385841386724	0.689511446852129	0.443658752143765	0.703639608077371	0.175207326554884	0.608582102206327	0.817666023150535	0.718712171071084	0.728076202441744	0.969493017235381	0.443658752143765	1.12465671344314	0.86619382032866	0.165793864884208	0.233476267992186	0.0346659350187712	0.0244014877074807	0.0326810062159821	0.65260339228053	1.28402887477488	1.00793664995794	0.445515107608653	0.68631118947535	0.553209946324348	0.275430426290908	0.663890664626893	0.770035090481855	0.741729180798212	0.68631118947535	0.760794236402048	0.429516455891764	0.599821288293056	0.198829939879819	0.0119850179704641	0.378750102128844	0.134676133892637	0.0244014877074807	0.553209946324348	3.54924040109431	0.000297129155286446	0.0626947093854519	0.976421916697579	0.186664691150443	0.832001397188968
Merged-chr7-125186777-13	chr7	125186654	125186958	+	9.862308	1.001111001111e+37	Intergenic	Intergenic	162980	NR_045804	71208	Mm.159465	NM_172408		4933440M02Rik	-	RIKEN cDNA 4933440M02 gene	ncRNA	0.826403855901872	1.08721119149195	0.689511446852129	0.749906445022613	0.215582557560423	0.544722286593575	0.496104039478313	0.288448175604311	0.858756164994939	1.23960525010354	0.92727308222281	1.00410724246612	1.07720225294871	0.690097257777185	1.07624329823917	1.27409792660933	1.32878605223345	1.20315786632091	1.07460579512202	1.05125834873312	1.21559223146747	0.983215822069935	0.586547526070671	1.27648873320067	0.773022065213594	1.22847276444639	1.3582499275831	1.01705623536066	0.933325158385489	1.00329478447918	1.14817931761686	0.674323280840426	0.599821288293056	0.198829939879819	0.0119850179704641	0.0199385841386724	0.702009168059454	0.279567551777268	0.0620513630404476	-0.410577324685017	0.412542789416005	1	0.27122469892945	0.668905988182744	1
Merged-chr2-144167455-19	chr2	144167094	144167719	+	10.741579	1.00101010111111e+37	Intergenic	MIR|SINE|MIR	21884	NM_001033778	433481	Mm.330630	NM_001033778		Gm5535	EG433481	predicted gene 5535	protein-coding	0.778700079110863	1.02100520133537	1.03761883466329	0.443658752143765	1.1446919897774	1.11318322969525	1.23990749167786	0.703639608077371	0.962306142857875	0.54881067829073	1.33719588100879	1.29060391602035	1.29083013490857	1.35947525322809	1.33265852796861	1.21644892373643	1.51883867657871	1.33627699609724	1.30360316548556	1.42670752971788	1.61531407773095	1.3241687794563	1.14610346028795	1.2198211793202	1.01818514064442	1.65250181851462	1.28909737839944	1.50668546171811	1.61339194821767	1.4698458099187	1.21117656431871	1.05125834873312	0.0820658567978514	1.26122177043828	1.2080538703568	1.16546825570926	0.702009168059454	1.11029715505596	0.553209946324348	0.27762914893375	0.516361867339387	1	0.985491079053893	0.00710444667085187	0.224192357921135
Merged-chr15-51683681-12	chr15	51683592	51683789	+	10.655	1.001101111111e+34	Intergenic	Intergenic	181771	NM_080635	68135	Mm.289800	NM_080635	ENSMUSG00000022312	Eif3h	1110008A16Rik|40kD|9430017H16Rik|EIF3-P40|EIF3-gamma|Eif3s3	eukaryotic translation initiation factor 3, subunit H	protein-coding	0.523466855698508	0.917344771443528	0.558394498995649	0.618664703665152	0.547004231757686	0.715848723966044	0.703639608077371	0.817666023150535	0.520946909099747	0.817320365729263	0.887832516194811	1.11166789793093	1.09354733214563	0.368794021266208	0.382157546247578	1.29707438944982	0.812613560554445	1.00547527472388	1.21759112144339	0.991110350834824	0.857724253110303	1.03472877984879	1.11615483013355	1.14245564501804	0.916318205716447	0.99769731435439	1.10885038381495	1.27252042441039	1.29083013490857	1.32499679337009	1.31839165179046	0.429516455891764	0.847098531375322	0.198829939879819	0.0119850179704641	0.0199385841386724	0.134676133892637	0.663890664626893	0.553209946324348	0.141049244366759	0.869861110367939	1	0.642379009271734	0.061865202434317	0.621089664487845
Merged-chr6-17642975-20	chr6	17642740	17643192	+	21.4615	1.00010011000101e+38	intron (NM_007604, intron 1 of 9)	intron (NM_007604, intron 1 of 9)	5868	NM_007604	12343	Mm.392504	NM_007604		Capza2	1110053K06Rik|AW208808|Cappa2	capping protein (actin filament) muscle Z-line, alpha 2	protein-coding	1.76822553900863	1.44681257834132	1.34998167325585	1.8701187963279	1.53406089825787	1.47230766382401	1.518741921212	1.55622238905962	1.68458090920658	1.40673952637815	1.47974363712619	1.21833750541257	1.4604338883781	1.42862022498452	1.37639991353108	1.11971952608019	0.990218112265388	1.29506794293965	0.868702139763776	1.34174825937768	1.189603381418	1.24488245106692	1.0981568180186	1.07171809258791	1.01818514064442	0.97525666563647	1.00329478447918	0.975532487933986	1.25878302176488	1.44673309859763	1.15849226213804	0.674323280840426	0.847098531375322	0.702009168059454	0.924319761803332	0.781179550486502	0.9544151941059	1.23833610186217	1.06918086986894	0.292897781859417	0.537871274737604	1	0.434400186515079	0.270750277886909	0.895532964296396
Merged-chr7-142457398-22	chr7	142457312	142457525	+	9.413182	1.10010101011111e+38	Intergenic	Intergenic	-3394	NM_001271510	16985	Mm.234003	NM_019391	ENSMUSG00000018819	Lsp1	Lsp-1|WP34|p50|pp52	lymphocyte specific 1	protein-coding	1.17379961071847	0.866500022987809	0.787223430992218	1.13394660835587	0.97525666563647	1.0981568180186	0.886893833111307	0.817666023150535	0.520946909099747	0.915922165298707	0.789626183028141	0.907643610088465	0.830416788118477	0.787223430992218	0.987449712275865	0.812613560554445	1.11459303358156	0.671116054284948	0.483066967183316	0.832143282996784	1.189603381418	0.812613560554445	0.778700079110863	0.818385676318896	1.01818514064442	0.922034552850826	0.96540310476302	0.860924028171202	1.02131321994474	0.788304643199328	1.15849226213804	1.14914913556406	1.37967778623658	1.25562453482703	1.34049787155531	1.29913177799979	1.29967280886601	1.42203478416759	1.29387864923041	0.0535194497306175	1	1	0.580492217143237	0.347532943528172	0.9344686798877
Merged-chr13-81347407-16	chr13	81347286	81347512	+	10.391875	1.10100100011e+37	intron (NM_054053, intron 83 of 89)	intron (NM_054053, intron 83 of 89)	285745	NM_054053	110789	Mm.288694	NM_054053	ENSMUSG00000069170	Adgrv1	Frings|Gpr98|Mass1|Mgr1|VLGR1	adhesion G protein-coupled receptor V1	protein-coding	0.948999211557802	1.13834892989216	1.088480180098	0.749906445022613	0.641391693778915	0.976334061146363	1.07991274878452	0.914979153232913	1.2184922109677	1.2127362566718	0.990218112265388	1.15576865298072	1.36901283506102	1.04432139495427	0.897171182441964	1.08124413037872	1.25612927818398	1.17454707037427	0.984155688648163	1.07492247302937	0.857724253110303	0.210208099284808	0.846547244821697	1.12947797564218	1.01818514064442	0.922034552850826	1.1379591563602	0.791561163439666	0.933325158385489	1.03522000394152	0.544722286593575	0.00932338409979857	0.847098531375322	0.641391693778915	0.665686504240161	0.378750102128844	0.134676133892637	0.0244014877074807	0.0620513630404476	-0.615776597598609	0.341560465194941	1	-0.405019813406004	0.481222889288962	0.990185743490914
Merged-chr9-96759315-42	chr9	96759083	96759687	+	41.277618	1.11111111111111e+38	Intergenic	Intergenic	-6177	NR_102295	319707	Mm.392191	NR_102293	ENSMUSG00000101581	C430002N11Rik	-	RIKEN cDNA C430002N11 gene	ncRNA	1.91095390752173	1.81016332074482	1.68566459199389	1.93461493994682	1.76178161976305	1.78174267014994	1.73465435082531	1.79194833562593	1.73967813705368	1.70101774240302	1.70326251000203	1.83184692687501	1.77106487025821	1.45124916446819	1.82107266561893	1.58202144204549	1.67598422761531	1.65773428690128	1.77444194284742	1.66454594085948	1.76993711093291	1.59657959519813	1.82431251072626	1.69614973592277	1.67104732858331	1.66822396474662	1.7581243448081	1.63492445515481	1.74956358664963	1.71741052689144	1.74332243510422	1.83664776212114	1.88729221352957	1.8315102037481	1.8474445159667	1.85478641259682	1.86076599792062	1.92525270679892	1.94080720568471	-0.231794863068695	0.496446641900485	1	-0.24945558846962	0.370189196326366	0.946832684114786
Merged-chr15-38672021-3	chr15	38671941	38672080	+	7.816667	1.0001e+34	intron (NM_025494, intron 1 of 12)	intron (NM_025494, intron 1 of 12)	10106	NM_025494	66335	Mm.276618	NM_025494	ENSMUSG00000022295	Atp6v1c1	1700025B18Rik|U13839	ATPase, H+ transporting, lysosomal V1 subunit C1	protein-coding	0.523466855698508	0.952032083798216	0.86619382032866	0.749906445022613	0.641391693778915	0.715848723966044	0.496104039478313	0.00932338409979857	0.858756164994939	0.345143858159578	0.443658752143765	0.537159814253894	1.0584739076696	0.690097257777185	0.592852140161625	0.473601024122542	0.0346659350187712	0.445515107608653	0.483066967183316	0.869613163477881	0.155210339898552	0.654283345820863	0.96540310476302	0.415411584884575	0.689511446852129	0.888155628770284	0.801513874666575	0.576099597308157	0.429516455891764	0.941952633185069	0.787223430992218	0.759925048466671	0.0820658567978514	0.547004231757686	0.544722286593575	0.378750102128844	0.134676133892637	1.00387763111604	0.803558541022243	1.04074827518761	0.400616280768283	1	-0.180951191462454	1	1
Merged-chr8-32284755-6	chr8	32284537	32284918	+	17.616667	11100100110000	Intergenic	Intergenic	132832	NR_046039	666589	Mm.367675	NR_046039		Gm8179	EG666589	predicted gene 8179	ncRNA	1.48010815999075	1.64631002947788	1.20329687620569	1.49525481059458	0.847098531375322	1.2169187020829	0.984155688648163	0.703639608077371	0.962306142857875	1.48730278976853	0.900513638688059	1.37929128525405	1.2184922109677	1.07217763234639	0.382157546247578	0.812613560554445	0.812613560554445	1.08384019721051	0.0326810062159821	0.466684697887424	0.930266416772501	0.95534719966722	0.523466855698508	0.68631118947535	0.773022065213594	0.611245272874197	0.444517208479669	0.0940543234666092	0.654283345820863	0.788304643199328	0.72101498318878	0.575365105476118	0.599821288293056	0.198829939879819	0.75736845669266	0.0199385841386724	0.134676133892637	0.663890664626893	0.0620513630404476	0.706294036370448	0.462671351428546	1	0.193904188796983	0.852032672152397	1
Merged-chr13-55600891-38	chr13	55600734	55601096	+	26.647631	1.11111111111111e+38	intron (NM_146045, intron 1 of 5)	intron (NM_146045, intron 1 of 5)	1019	NM_001311137	218271	Mm.139825	NM_146045	ENSMUSG00000021504	B4galt7	-	xylosylprotein beta1,4-galactosyltransferase, polypeptide 7 (galactosyltransferase I)	protein-coding	1.7175024259843	1.34378531966641	1.60272809912851	1.76412315952769	1.61271999499515	1.54886575246589	1.54853857989634	1.54433386732481	1.7468059910635	1.23960525010354	1.66159199905739	1.32259611630407	1.34118625436244	1.46205909157352	1.61271999499515	1.36704082768391	1.53861331014732	1.71255066022232	1.64070263881365	1.60151091786117	1.36049035066748	1.41865495934694	1.5810223442125	1.50720387916294	1.52645518137106	1.61700213933595	1.51227670439553	1.59785482251002	1.30373124587964	1.183642411392	1.42729124385588	1.63464344139824	1.58889149910753	1.43774162579053	1.46372972259171	1.34853515854343	0.9544151941059	1.58455700979949	1.56380256104214	-0.106933033801987	0.76061728319505	1	-0.406064698278933	0.229429868827839	0.866303734761563
Merged-chr6-52844293-3	chr6	52843946	52844450	+	21.436666	1.11e+10	intron (NM_173406, intron 2 of 4)	intron (NM_173406, intron 2 of 4)	65422	NM_001168277	231986	Mm.386865	NM_173406		Jazf1	AI591476|C820002C15|Jaz1|Tip27	JAZF zinc finger 1	protein-coding	0.725161531189349	0.866500022987809	1.088480180098	0.749906445022613	1.62848183977586	1.62039782185533	1.25526497629394	1.62287560816411	0.520946909099747	0.0199385841386724	0.266796165266322	0.601375682826066	0.27782012043866	0.0199385841386724	0.165793864884208	0.233476267992186	0.0346659350187712	0.445515107608653	0.0326810062159821	0.00932338409979857	0.363859968565408	0.54881067829073	0.00557651139010016	0.0940543234666092	0.0751560925974782	0.275430426290908	0.00932338409979857	0.445515107608653	0.281932911669314	0.68631118947535	0.575365105476118	0.429516455891764	0.0820658567978514	0.598129578195579	0.544722286593575	0.504934915203365	0.702009168059454	0.445515107608653	1.14028243665707	1.1400888735488	0.576799184405755	1	3.10840035343315	0.0208772908628381	0.395701104790473
Merged-chr18-83480375-20	chr18	83480238	83480613	+	12.0435	1.11110010011101e+38	Intergenic	Intergenic	-154541	NR_045361	70960	Mm.410834	NR_045361		4921531P14Rik	1700108N05Rik	RIKEN cDNA 4921531P14 gene	ncRNA	1.12805404084129	1.37602787125739	0.929923374061988	1.18587305770021	1.03591876370073	1.18136930656018	1.18804496662804	1.08874413763193	1.26645595756359	1.1627735687842	1.38192322156703	1.45544475034274	1.09354733214563	0.93053998031746	1.2127362566718	1.43478899704032	1.36217937386459	1.29506794293965	1.32903992255215	1.24471079825086	1.23833610186217	1.03472877984879	0.672979446836147	1.26475672962224	1.17547930343137	1.30734185435044	1.30985805890895	1.17331299016331	1.25878302176488	1.16014818695418	0.760794236402048	0.429516455891764	0.599821288293056	0.00932338409979857	0.0119850179704641	0.233476267992186	0.134676133892637	0.663890664626893	0.0620513630404476	-0.473453208504742	0.243072187199156	0.956399171417417	0.197617115776646	0.812656029428095	1
Merged-chr17-36929398-1	chr17	36929348	36929448	+	4.18	1e+30	intron (NR_045439, intron 2 of 2)	intron (NR_045439, intron 2 of 2)	5606	NR_045439	73286	Mm.426884	NR_045439	ENSMUSG00000092239	1700031A10Rik	-	RIKEN cDNA 1700031A10 gene	ncRNA	0.00932338409979857	0.378750102128844	0.0199385841386724	0.0326810062159821	0.215582557560423	0.00932338409979857	0.0119850179704641	0.544722286593575	0.858756164994939	0.77830292239274	0.661828986038109	0.00760679975029567	0.552405986045271	0.368794021266208	0.646656969855628	0.098429838144832	0.911655317890852	0.817320365729263	0.0326810062159821	0.466684697887424	0.539528216054417	0.654283345820863	0.778700079110863	0.311697443735554	0.553209946324348	0.275430426290908	0.567393606745233	0.553209946324348	0.00317568310172015	0.0199385841386724	0.512046642326883	0.181828359559535	0.0820658567978514	0.00932338409979857	0.0119850179704641	0.649691699734329	0.134676133892637	0.663890664626893	0.0620513630404476	-0.118671130997483	0.999999999999998	1	-0.808939884913073	0.47493799229789	0.98771456625364
Merged-chr16-96292058-12	chr16	96291970	96292162	+	9.235	1.001110010001e+38	intron (NM_033149, intron 1 of 2)	intron (NM_033149, intron 1 of 2)	11034	NM_033149	93961	Mm.154783	NM_033149	ENSMUSG00000074892	B3galt5	1190002B21Rik|AU045265|b3Galt-V	UDP-Gal:betaGlcNAc beta 1,3-galactosyltransferase, polypeptide 5	protein-coding	0.826403855901872	0.866500022987809	1.088480180098	0.749906445022613	0.547004231757686	1.00918048670327	0.963709968025386	0.955054848982239	0.962306142857875	1.12691414831118	1.09947747259935	0.443658752143765	0.830416788118477	0.86619382032866	0.987449712275865	1.03522000394152	1.08905205833636	0.671116054284948	1.27667393328734	0.886893833111307	0.155210339898552	1.08062619304267	1.1863945102121	1.03591876370073	0.773022065213594	0.714973787042936	0.917344771443528	1.0333508237722	0.799340954666359	0.975532487933986	0.674323280840426	0.575365105476118	0.599821288293056	0.547004231757686	0.665686504240161	0.0199385841386724	0.134676133892637	0.886230710650756	0.553209946324348	-0.516345334551056	0.406147271736686	1	-0.436069962859212	0.445858240965673	0.97768603834396
Merged-chr14-27114942-41	chr14	27114684	27115307	+	14.874391	1.11011011011111e+38	Intergenic	CpG	-28998	NM_001289686	71704	Mm.248606	NM_027871	ENSMUSG00000021895	Arhgef3	1200004I24Rik|9830169H03Rik|C76747|Xpln	Rho guanine nucleotide exchange factor (GEF) 3	protein-coding	1.57698905898768	1.48444974145639	1.66104233901526	1.59256756609065	1.25681345607224	1.32688719849067	1.20315786632091	1.38157923838294	1.68458090920658	1.31839165179046	1.6013154720609	1.57970263645934	1.25661865654017	1.33300540342425	1.73181171433896	1.68319683631779	1.51883867657871	1.6373855893503	1.55683233557387	1.42670752971788	1.63587884404065	1.49864904436567	1.59398139660264	1.55000256835348	1.46118483882769	1.6581971477152	1.48436394693569	1.47618598456927	1.66389915850465	1.27648873320067	1.46118483882769	1.41602670043408	1.6137615919409	1.56773476130584	1.46027616724508	1.41754642535147	1.10885038381495	1.33265852796861	1.25178899154337	-0.564467333771271	0.108559636067081	0.789151902904711	-0.263041109938777	0.390698391734083	0.955462483365098
Merged-chr19-15951673-6	chr19	15951571	15951798	+	13.688334	1.0000000000001e+26	Intergenic	Intergenic	-26625	NM_177420	107272	Mm.289936	NM_177420	ENSMUSG00000024640	Psat1	D8Ertd814e|EPIP|PSA|Psat	phosphoserine aminotransferase 1	protein-coding	1.31916496889754	1.38951275190619	0.86619382032866	1.42085754975593	1.32471130756287	1.0483944142723	0.777184472631029	1.2198211793202	0.858756164994939	0.54881067829073	0.834401492594468	0.907643610088465	0.934642737246235	0.690097257777185	0.165793864884208	0.619142333661017	0.473601024122542	0.671116054284948	0.0326810062159821	0.771639667201476	0.665686504240161	0.210208099284808	0.586547526070671	0.476930721574371	0.0751560925974782	0.714973787042936	0.663890664626893	0.791561163439666	0.698192740120834	0.788304643199328	0.575365105476118	0.00932338409979857	0.0820658567978514	0.42063425769596	0.0119850179704641	0.378750102128844	0.134676133892637	0.791561163439666	0.963709968025386	0.980952577581194	0.488604570718294	1	1.08743389649086	0.0686329574714035	0.643401048679749
Merged-chr7-5054420-1	chr7	5054370	5054470	+	5.52	1e+28	TTS (NM_026900)	TTS (NM_026900)	-1732	NM_001290429	232821	Mm.482157	NM_146178	ENSMUSG00000035228	Ccdc106	BC018462	coiled-coil domain containing 106	protein-coding	0.00932338409979857	0.0199385841386724	0.0199385841386724	0.0326810062159821	0.215582557560423	0.175207326554884	0.280811078134363	0.288448175604311	0.0620513630404476	0.468390305640724	0.134676133892637	0.443658752143765	0.0119850179704641	0.0199385841386724	0.165793864884208	0.233476267992186	0.473601024122542	0.445515107608653	0.483066967183316	0.466684697887424	0.00932338409979857	0.601375682826066	0.00557651139010016	0.595650206564165	0.0751560925974782	0.829662892629418	0.00932338409979857	0.215582557560423	0.0381715905868842	0.544722286593575	0.00760679975029567	0.34054016877292	0.0820658567978514	0.502443134973191	0.34284494388782	0.233476267992186	0.134676133892637	0.925626789493564	0.0620513630404476	0.795170790135682	0.62687250950176	1	-0.0417123258836939	1	1
Merged-chr8-70021925-1	chr8	70021875	70021975	+	5.77	1e+21	intron (NM_028993, intron 16 of 18)	intron (NM_028993, intron 16 of 18)	20809	NM_001167939	74549	Mm.269061	NM_028993	ENSMUSG00000031858	Mau2	9130404D08Rik|A930019L04Rik|C77863|C79014|Mau-2|mKIAA0892	MAU2 chromatid cohesion factor homolog (C. elegans)	protein-coding	0.00932338409979857	0.0199385841386724	0.0199385841386724	0.0326810062159821	0.215582557560423	0.00932338409979857	0.0119850179704641	0.00932338409979857	0.0620513630404476	0.198829939879819	0.00932338409979857	0.17423324912104	0.0119850179704641	0.0199385841386724	0.0620513630404476	0.00932338409979857	0.0346659350187712	0.0244014877074807	0.0326810062159821	0.00932338409979857	0.539528216054417	0.390170101337298	0.0448302579732339	0.00557651139010016	0.0751560925974782	0.0119850179704641	0.00932338409979857	0.00760679975029567	0.00557651139010016	0.0199385841386724	0.175207326554884	0.982460399779246	0.599821288293056	0.42063425769596	0.609261782987858	0.649691699734329	0.134676133892637	0.0244014877074807	0.0620513630404476	2.03554736038231	0.369904662829575	1	0.686883647722573	1	1
Merged-chr19-38811109-1	chr19	38811059	38811159	+	4.39	1e+32	intron (NM_021315, intron 6 of 20)	RSINE1|SINE|B4	8128	NM_021315	57753	Mm.86482	NM_021315	ENSMUSG00000024999	Noc3l	AF233884|Fad24	nucleolar complex associated 3 homolog (S. cerevisiae)	protein-coding	0.00932338409979857	0.0199385841386724	0.0199385841386724	0.0326810062159821	0.215582557560423	0.00932338409979857	0.0119850179704641	0.00932338409979857	0.0620513630404476	0.0199385841386724	0.00932338409979857	0.17423324912104	0.0119850179704641	0.0199385841386724	0.165793864884208	0.00932338409979857	0.0346659350187712	0.0244014877074807	0.0326810062159821	0.00932338409979857	1.09407394354812	0.00932338409979857	0.189466840002454	0.0940543234666092	0.0751560925974782	0.0119850179704641	0.00932338409979857	0.00760679975029567	0	0.0199385841386724	0.00760679975029567	0.181828359559535	0.0820658567978514	0.00932338409979857	0.0119850179704641	0.0199385841386724	0.134676133892637	0.0244014877074807	0.0620513630404476	3.23352865632657	0.1567420183328	0.864638117192489	-3.33570463441787	0.21265441810849	0.85430389528263
Merged-chr14-21912458-1	chr14	21912408	21912508	+	3.85	1e+26	Intergenic	B4|SINE|B4	-63548	NM_026965	69156	Mm.11827	NM_026965	ENSMUSG00000021773	Comtd1	1810030M08Rik|MT773	catechol-O-methyltransferase domain containing 1	protein-coding	0.00932338409979857	0.0199385841386724	0.0199385841386724	0.0326810062159821	0.215582557560423	0.00932338409979857	0.0119850179704641	0.00932338409979857	0.0620513630404476	0.198829939879819	0.00932338409979857	0.00760679975029567	0.0119850179704641	0.23761812796359	0.382157546247578	0.00932338409979857	0.0346659350187712	0.671116054284948	0.803558541022243	0.00932338409979857	0.00932338409979857	0.390170101337298	0.00557651139010016	0.0940543234666092	0.0751560925974782	0.275430426290908	0.444517208479669	0.608582102206327	0.0381715905868842	0.0199385841386724	0.00760679975029567	0.00932338409979857	0.0820658567978514	0.00932338409979857	0.34284494388782	0.0199385841386724	0.134676133892637	0.279567551777268	0.0620513630404476	0.000194119512018796	1	1	1.90995205277261	0.394581420338238	0.957492832020033
Merged-chr17-48511560-4	chr17	48511492	48511631	+	8.24	1.00000011e+34	Intergenic	ORR1C1|LTR|ERVL-MaLR	56660	NM_152823	76589	Mm.311629	NM_152823	ENSMUSG00000043592	Unc5cl	2510009H09Rik|BB155270|Zud	unc-5 homolog C (C. elegans)-like	protein-coding	0.181828359559535	0.607098302841826	0.689511446852129	0.0326810062159821	0.215582557560423	0.787223430992218	0.608582102206327	0.00932338409979857	0.0620513630404476	0.345143858159578	0.777184472631029	0.537159814253894	0.830416788118477	0.690097257777185	0.537159814253894	0.881190014309572	0.674323280840426	0.926143731739316	0.483066967183316	0.832143282996784	0.773022065213594	0.95534719966722	0.445515107608653	0.68631118947535	0.773022065213594	0.488507548239177	1.1259338315467	0.844448885499102	0.580306907225449	0.833553875853566	0.674323280840426	0.715848723966044	1.00410724246612	0.857724253110303	0.817666023150535	0.649691699734329	0.9544151941059	0.445515107608653	0.0620513630404476	0.819265756859938	0.260906566332333	0.975212049815921	0.830324043150738	0.273582488759978	0.89751449854475
Merged-chr3-14836937-1	chr3	14836887	14836987	+	9.69	1000	Intergenic	L1_Mur3|LINE|L1	-26601	NM_007606	12350	Mm.300	NM_007606	ENSMUSG00000027559	Car3	BB219044|Ca3|Car-3	carbonic anhydrase 3	protein-coding	0.181828359559535	0.0199385841386724	0.0199385841386724	0.0326810062159821	0.00932338409979857	0.396730729978452	0.0119850179704641	0.00932338409979857	0.0620513630404476	0.677031219339408	0.382157546247578	0.601375682826066	0.695581456960563	0.558394498995649	0.382157546247578	0.473601024122542	0.473601024122542	0.0244014877074807	0.714973787042936	0.345143858159578	0.155210339898552	0.390170101337298	0.394568655986143	0.763161002931978	0.553209946324348	0.275430426290908	0.567393606745233	0.00760679975029567	0.0199385841386724	0.0199385841386724	0.265548524140211	0.674323280840426	0.599821288293056	0.702009168059454	0.0119850179704641	0.817320365729263	0.134676133892637	1.24924487053372	1.14028243665707	-0.255778551015318	1	1	-1.70824891545668	0.134466438885167	0.776030016060274
Merged-chr8-70426657-37	chr8	70426187	70426996	+	59.957569	1.11111111111111e+38	intron (NM_001004062, intron 1 of 13)	intron (NM_001004062, intron 1 of 13)	12982	NM_001004062	382056	Mm.227767	NM_001004062	ENSMUSG00000003575	Crtc1	AI413414|Mect1|R74955|TORC1|mKIAA0616	CREB regulated transcription coactivator 1	protein-coding	1.83173315060099	2.00070795558233	1.93786615732751	1.78012059380737	1.64639302928533	1.52321153757752	1.80021247714867	1.60256457554478	1.9596033177405	2.10461303068287	2.14957741210937	2.10525232186099	2.07655130634019	1.96349308957616	1.82107266561893	2.13194429079362	2.03682455424461	2.17920352941469	1.91106271961919	2.13412081858752	2.10676300877661	1.90750906528113	1.75769603807892	2.00357533749178	2.04763422017548	1.97405437251379	2.00589174256074	2.11862023398523	1.91615774232179	1.93883529781044	1.94312977274049	1.63152750114805	1.20198598383086	1.33719588100879	1.22638303614045	1.536998952966	1.42085754975593	1.67447803169835	1.58711770840004	-0.0149122005064189	0.962413395215971	1	0.0477777967978416	0.952106455667606	1
Merged-chr13-119626155-35	chr13	119626058	119626262	+	16.042	1.10111011111111e+38	intron (NM_020279, intron 1 of 2)	B3|SINE|B2	2341	NM_020279	56838	Mm.143745	NM_020279	ENSMUSG00000074715	Ccl28	CCK1|MEC|Scya28	chemokine (C-C motif) ligand 28	protein-coding	1.2127362566718	1.08721119149195	1.39927215292558	1.22693540396438	1.39010702985112	1.56567863879286	1.18804496662804	1.47500978957528	1.38207908678233	1.424074364282	1.41318782193475	1.47913001683098	1.31090555324179	1.07217763234639	1.26517392908711	1.24439928826164	1.16491530491326	1.08384019721051	1.32903992255215	1.33552708099204	1.09407394354812	1.33460119791258	1.26517392908711	1.33444844166337	1.23833610186217	1.3304744382077	1.28909737839944	1.27648873320067	1.19602257230254	1.00329478447918	1.30181837342071	1.19776874303654	1.53089129136282	1.39297535448799	1.56380256104214	1.39453920353756	1.29967280886601	1.22656582062038	1.39010702985112	0.263654015966683	0.559556817003197	1	-0.186779978264994	0.587099774270867	1
Merged-chr15-101258604-34	chr15	101258327	101259016	+	55.624413	1.11111111111111e+38	Intergenic	Intergenic	-8175	NM_010444	15370	Mm.119	NM_010444	ENSMUSG00000023034	Nr4a1	GFRP1|Gfrp|Hbr-1|Hbr1|Hmr|N10|NGFI-B|NGFIB|NP10|TIS1|TR3|nur77	nuclear receptor subfamily 4, group A, member 1	protein-coding	1.88068933409785	1.29179364768971	1.3256538044371	1.89181919148007	0.97525666563647	1.00918048670327	1.05960796120883	0.703639608077371	1.98464279630465	1.57076660684804	1.56455339459347	1.35114789786981	1.32285590959092	1.42862022498452	2.17589042946613	1.8290587854389	2.08927090914083	1.92745714600426	1.9254202489454	1.81273773672378	1.60599681289541	1.59657959519813	2.10757794801144	1.94074522258308	2.0076720899803	1.91854163151164	1.77406583860143	1.78441970649973	1.77487882932042	1.75751733416145	1.85043470363432	1.74465748631114	1.9029608616512	1.42503990918817	1.40944480271256	1.75496137884568	1.94054512168582	2.1144434408714	2.15716405450735	-1.2663357271038	0.00124000490507666	0.139498625893948	-0.852928578746309	0.00107289951811677	0.0690272413530678
Merged-chr8-71470499-1	chr8	71470449	71470549	+	4.62	1e+32	intron (NM_001294259, intron 1 of 3)	intron (NM_001294259, intron 1 of 3)	1305	NR_122114	66498	Mm.260360	NM_025600	ENSMUSG00000074247	Dda1	1500034J01Rik|1700095J19Rik|R74921	DET1 and DDB1 associated 1	protein-coding	0.00932338409979857	0.0199385841386724	0.0199385841386724	0.0326810062159821	0.215582557560423	0.175207326554884	0.165793864884208	0.817666023150535	0.718712171071084	0.0199385841386724	0.00932338409979857	0.17423324912104	0.0119850179704641	0.0199385841386724	0.165793864884208	0.233476267992186	0.0346659350187712	0.0244014877074807	0.0326810062159821	0.00932338409979857	1.12677552178192	0.00932338409979857	0.00557651139010016	0.00557651139010016	0.553209946324348	0.55918087898966	0.363859968565408	0.00760679975029567	0.34284494388782	0.0199385841386724	0.34054016877292	0.633821384924894	0.0820658567978514	0.00932338409979857	0.466684697887424	0.0199385841386724	0.544722286593575	0.0244014877074807	0.803558541022243	2.37702263766682	0.223527035908828	0.937684686051466	1.42946856779487	0.820515417515448	1
Merged-chr13-24635939-19	chr13	24635839	24636064	+	12.476315	1.00001001010111e+38	intron (NM_178658, intron 1 of 13)	intron (NM_178658, intron 1 of 13)	-2697	NM_001080381	193385	Mm.217319	NM_029679	ENSMUSG00000036006	Fam65b	-	family with sequence similarity 65, member B	protein-coding	1.37639991353108	1.13834892989216	1.16546825570926	1.39284072015109	0.727265029798744	0.886893833111307	0.737991787543057	0.544722286593575	0.962306142857875	1.12691414831118	1.16302246043151	0.871747970656435	1.13377798800933	0.690097257777185	1.13357169366333	0.990218112265388	0.911655317890852	0.445515107608653	0.868702139763776	0.869613163477881	0.773022065213594	1.24488245106692	0.996603363576903	1.12947797564218	1.10280875467322	0.97525666563647	0.864452914716595	1.06895839453701	1.08905205833636	0.87261066058355	1.10199160855726	0.960633960397151	1.20198598383086	0.981838637218912	1.12439103668407	1.41754642535147	1.2172993382192	1.56914721445409	1.58042606102665	0.0272412633543937	0.999999999999999	1	0.0144405571213109	1	1
Merged-chr7-99980375-47	chr7	99979773	99980620	+	55.940853	1.11111111111111e+38	exon (NM_175388, exon 1 of 6)	exon (NM_175388, exon 1 of 6)	262	NM_175388	108937	Mm.323087	NM_175388	ENSMUSG00000058761	Rnf169	2900057K09Rik	ring finger protein 169	protein-coding	1.96530486218554	2.01672019692804	1.96435925812666	1.9036923123745	2.03098193827058	1.93660652661641	1.98630305904506	1.89534690346214	1.9182684247826	1.71231747526814	1.85794295888241	1.80194735951472	1.74094087383346	1.82448645094182	1.94422372233176	1.77376224673663	1.94136192818045	1.83497766115013	1.68836158618109	1.86050718930239	1.67404498076546	1.57866170062682	1.82916975805433	1.81152355695612	1.80019063754701	1.85546409554518	1.5810223442125	1.7500646328827	1.77753100566992	1.73099797525025	1.73079811312074	2.16261151959422	2.1493982214455	2.16318647805453	2.15989550126638	2.14060040064553	2.06762443131665	2.14770935049097	2.1453669424408	-0.610121213473924	0.0859370870573456	0.748683428914433	-0.319165386779149	0.181710997391757	0.826629589943285
Merged-chr18-73986744-8	chr18	73986645	73986839	+	7.525	1.00000000101e+30	intron (NM_172632, intron 1 of 5)	intron (NM_172632, intron 1 of 5)	-31165	NR_045390	77855	Mm.410760	NR_045390	ENSMUSG00000090263	D730045A05Rik	-	RIKEN cDNA D730045A05 gene	ncRNA	0.991110350834824	0.0199385841386724	0.787223430992218	1.11318322969525	0.727265029798744	1.00918048670327	0.860924028171202	1.14245564501804	0.520946909099747	0.677031219339408	0.676437171517561	0.443658752143765	0.476930721574371	0.368794021266208	0.717484570620051	0.940168269450045	0.674323280840426	0.445515107608653	0.483066967183316	0.345143858159578	0.363859968565408	0.210208099284808	0.897171182441964	0.595650206564165	0.553209946324348	0.922034552850826	0.736775770878233	0.0940543234666092	0.34284494388782	0.68631118947535	0.175207326554884	1.18615613086362	1.27008235255825	1.15456907027852	1.04375601398514	1.05930561442089	0.9544151941059	0.0244014877074807	0.963709968025386	-1.65701068354943	0.115406649305575	0.797059593948054	-1.24829114993445	0.242213639184403	0.876097711873592
Merged-chr11-115403910-61	chr11	115403462	115404223	+	25.058033	1.11111111011111e+38	promoter-TSS (NM_026729)	promoter-TSS (NM_026729)	76	NM_026729	68572	Mm.271062	NM_026729	ENSMUSG00000018858	Ict1	1110001A02Rik|1110002E03Rik|MRP-L58	immature colon carcinoma transcript 1	protein-coding	1.79233370168619	1.61142625557559	1.61700213933595	1.78012059380737	1.80428550548089	1.55496682945879	1.66454594085948	1.56799115995287	1.56986491266088	1.26720226602692	1.72059103432746	1.50073612174585	1.59337425619487	1.48254971961891	1.65126378063994	1.51030249799262	1.53861331014732	1.49857521587903	1.55683233557387	1.6294290464384	1.76164252694582	1.55030525873096	1.61886892684264	1.47021569474656	1.29197033152576	1.50802659181869	1.5567263481577	1.6137615919409	1.65637510110837	1.53337730395858	1.63243448924716	1.98852949208287	1.96700916828912	1.97412694579378	1.87246302506203	2.05244896019588	1.99164375419006	2.04563517760985	2.02049286161387	0.14450343308082	0.676628881354907	1	0.259951816817592	0.341149025672644	0.931891341988897
Merged-chr5-64079303-1	chr5	64079170	64079437	+	11.5	100000000000	Intergenic	Intergenic	-13647	NM_025700	66681	Mm.2325	NM_025700	ENSMUSG00000029171	Pgm1	3230402E02Rik|Pgm-1|Pgm2	phosphoglucomutase 1	protein-coding	1.12077015506143	0.607098302841826	0.787223430992218	1.08721119149195	0.763161002931978	0.396730729978452	0.280811078134363	0.914979153232913	0.858756164994939	0.915922165298707	0.443658752143765	1.0623494248193	0.476930721574371	0.368794021266208	0.592852140161625	0.473601024122542	0.473601024122542	0.0244014877074807	0.0326810062159821	0.789626183028141	0.773022065213594	0.737991787543057	0.445515107608653	0.198829939879819	0.553209946324348	0.714973787042936	0.444517208479669	0.00760679975029567	0.715848723966044	0.0199385841386724	0.0751560925974782	0.34054016877292	0.599821288293056	0.198829939879819	0.544722286593575	0.378750102128844	0.134676133892637	0.445515107608653	0.553209946324348	1.14030593860838	0.119400514780856	0.808229425039752	-0.0275491347924203	1	1
Merged-chr9-54611812-13	chr9	54611716	54611934	+	9.497692	1.10011001011101e+38	intron (NM_053178, intron 11 of 13)	intron (NM_053178, intron 11 of 13)	25314	NM_029573	67834	Mm.279195	NM_029573	ENSMUSG00000032279	Idh3a	1110003P10Rik|1500012E04Rik|AA407078|AI316514	isocitrate dehydrogenase 3 (NAD+) alpha	protein-coding	0.582922620780328	0.952032083798216	0.787223430992218	0.618664703665152	0.215582557560423	0.396730729978452	0.165793864884208	0.150258427120233	1.11029715505596	1.2127362566718	0.916318205716447	0.907643610088465	0.695581456960563	0.0199385841386724	1.04156892714728	0.812613560554445	1.16491530491326	1.17454707037427	0.868702139763776	0.96540310476302	0.995728266008592	1.03472877984879	1.14610346028795	1.29506794293965	1.21157858701719	1.06449954215081	1.31943787830416	0.991110350834824	1.19602257230254	0.68631118947535	0.87892440467162	0.181828359559535	0.599821288293056	0.42063425769596	0.0119850179704641	0.0199385841386724	0.702009168059454	0.0244014877074807	0.553209946324348	0.0689855744906771	1	1	-0.736696589871797	0.057921133882263	0.605917848936413
Merged-chr12-16008419-68	chr12	16007609	16009074	+	95.191765	1.11111111111111e+38	Intergenic	Intergenic	-191556	NM_144551	217410	Mm.491136	NM_144551	ENSMUSG00000020601	Trib2	AW319517|TRB-2|TRB2	tribbles homolog 2 (Drosophila)	protein-coding	1.94702376235062	2.14110767067368	2.08888210103175	1.99529708871454	1.9439160932611	2.18861879332329	2.14943355778422	1.98827140528587	2.24679110125497	2.35896197555528	2.30748550770759	2.35740056282019	2.32784221424882	2.32003969710851	2.41921357488703	2.53034269420405	2.48741492123459	2.39640988632317	2.489739162951	2.43472188110761	2.4332661664283	2.52409518637584	2.56665960600578	2.56665960600578	2.60955120070954	2.53372372170222	2.57518152536076	2.51519458684448	2.6029384338649	2.589127380983	2.59130116361081	2.12453104676262	2.27205148836313	2.18972466866557	2.18241838550468	2.16398966904259	2.18347153633808	2.16398966904259	2.09155862132186	-0.386078727489914	0.119983996787249	0.810110426319674	-0.292292549000124	0.14564831268471	0.790432069452748
Merged-chr1-83877391-1	chr1	83877341	83877441	+	5.59	1e+23	Intergenic	B1_Mur4|SINE|Alu	341570	NR_105771	102465181		NR_105771	ENSMUSG00000098851	Mir6353	Gm27391|mmu-mir-6353	microRNA 6353	ncRNA	0.00932338409979857	0.0199385841386724	0.0199385841386724	0.0326810062159821	0.00932338409979857	0.00932338409979857	0.0119850179704641	0.150258427120233	0.0620513630404476	0.0199385841386724	0.00932338409979857	0.0540990347892632	0.0119850179704641	0.0199385841386724	0.00932338409979857	0.00932338409979857	0.0346659350187712	0.0244014877074807	0.0326810062159821	0.00932338409979857	0.00932338409979857	0.00932338409979857	0.00557651139010016	0.00557651139010016	0.0751560925974782	0.275430426290908	0.00932338409979857	0.0326810062159821	0	0.87261066058355	0.00760679975029567	0.181828359559535	0.0820658567978514	0.00932338409979857	0.0119850179704641	0.233476267992186	0.134676133892637	0.0244014877074807	0.0620513630404476	0	1	1	4.24560474604572	0.211229751562984	0.85430389528263
Merged-chr10-96628041-3	chr10	96627916	96628126	+	9.18	1e+19	Intergenic	RMER1C|Other|Other	11020	NM_007569	12226	Mm.23811	NM_007569	ENSMUSG00000036478	Btg1	AI426953|AW546738	B cell translocation gene 1, anti-proliferative	protein-coding	0.390170101337298	0.378750102128844	0.346312387520258	0.443658752143765	0.102734714849592	0.00932338409979857	0.0119850179704641	0.288448175604311	0.0620513630404476	0.345143858159578	0.539528216054417	0.00760679975029567	0.695581456960563	0.368794021266208	0.537159814253894	0.378750102128844	0.0346659350187712	0.581574354495984	0.0326810062159821	0.00932338409979857	0.363859968565408	0.54881067829073	0.586547526070671	0.00557651139010016	0.0751560925974782	0.275430426290908	0.00932338409979857	0.0940543234666092	0.580306907225449	0.0199385841386724	0.00760679975029567	0.817320365729263	0.847098531375322	1.2127362566718	1.04375601398514	1.12569291433794	0.702009168059454	0.886230710650756	0.963709968025386	0.00197270917176761	1	1	0.228376767821041	0.990228144391984	1
Merged-chr3-149436604-39	chr3	149436456	149436845	+	77.420509	1.11111111111111e+38	Intergenic	Intergenic	161913	NR_040591	381482	Mm.393866	NR_040591		Gm1653	-	predicted gene 1653	ncRNA	1.68765811365931	1.89053024003847	1.78859472702429	1.70046320728516	1.38252568694333	1.81292148398567	1.7731160317308	1.61306445577281	1.94139626754318	1.99171190453451	1.85539170684425	1.91673311657171	1.96034053398049	1.98878045349366	1.93370376554533	2.0890161073392	1.83382826523202	2.01403211299831	2.19492767903256	1.86050718930239	1.88221255437837	2.0513520748216	2.07169338216126	2.1144434408714	2.10165954269942	2.14312985169856	2.13643743250598	2.03369616565705	2.07253345304498	2.11273112313828	2.14529142111957	1.98160246629811	2.02560933973234	2.05925500081402	2.08551832670572	2.1155809611111	2.21212323334083	1.89472001044612	1.87567685297434	-0.26034256236422	0.421423660617088	1	-0.1827974268643	0.41341969698151	0.965375756692988
Merged-chr3-145538931-10	chr3	145538863	145538999	+	8.436	1.0010011001111e+37	intron (NM_027770, intron 57 of 59)	intron (NM_027770, intron 57 of 59)	-37277	NM_001081094	229937	Mm.24586	NM_001081094	ENSMUSG00000074182	Znhit6	2410019A14Rik	zinc finger, HIT type 6	protein-coding	0.523466855698508	0.866500022987809	0.787223430992218	0.618664703665152	0.429516455891764	0.649691699734329	0.496104039478313	0.00932338409979857	0.520946909099747	1.04480071788243	0.715848723966044	0.17423324912104	0.934642737246235	1.01818514064442	0.789626183028141	1.13377798800933	1.11459303358156	0.760794236402048	1.07460579512202	0.869613163477881	0.665686504240161	0.812613560554445	1.05125834873312	0.789626183028141	0.916318205716447	0.858093881893908	0.96540310476302	1.04953763214139	1.02131321994474	0.788304643199328	0.848601314438816	0.00932338409979857	0.599821288293056	0.547004231757686	0.34284494388782	0.0199385841386724	0.134676133892637	0.0244014877074807	0.0620513630404476	-0.596151313687001	0.314206587388522	1	0.125343489414698	0.918531095119758	1
Merged-chr8-123983870-1	chr8	123983820	123983920	+	6.13	1000000000	promoter-TSS (NM_019552)	promoter-TSS (NM_019552)	-748	NM_019552	56199	Mm.274243	NM_019552	ENSMUSG00000031974	Abcb10	Abc-me|Abcb12	ATP-binding cassette, sub-family B (MDR/TAP), member 10	protein-coding	0.311697443735554	0.607098302841826	0.0199385841386724	0.443658752143765	0.847098531375322	0.396730729978452	0.496104039478313	0.703639608077371	0.0620513630404476	0.345143858159578	0.266796165266322	0.17423324912104	0.165793864884208	0.0199385841386724	0.165793864884208	0.233476267992186	0.473601024122542	0.671116054284948	0.483066967183316	0.547004231757686	0.539528216054417	0.00932338409979857	0.127885933302649	0.311697443735554	0.553209946324348	0.488507548239177	0.444517208479669	0.445515107608653	0.523466855698508	0.356401851261549	0.0751560925974782	0.34054016877292	0.599821288293056	0.198829939879819	0.34284494388782	0.0199385841386724	0.134676133892637	0.445515107608653	0.0620513630404476	0.840281801023649	0.62826384634237	1	0.576934810193959	0.8177483444712	1
Merged-chr11-117970603-2	chr11	117970544	117970663	+	4.74	1e+24	Intergenic	Intergenic	-1237	NM_007707	12702	Mm.3468	NM_007707	ENSMUSG00000053113	Socs3	Cis3|Cish3|EF-10|Ef10|SSI-3|Ssi3	suppressor of cytokine signaling 3	protein-coding	0.00932338409979857	0.0199385841386724	0.689511446852129	0.0326810062159821	0.429516455891764	0.598129578195579	0.886893833111307	0.703639608077371	0.65260339228053	0.0199385841386724	0.611245272874197	0.826403855901872	0.0119850179704641	0.368794021266208	0.537159814253894	0.233476267992186	0.674323280840426	0.671116054284948	0.714973787042936	0.00932338409979857	0.539528216054417	0.210208099284808	0.34284494388782	0.476930721574371	0.0751560925974782	0.410232532616803	0.00932338409979857	0.215582557560423	0.830750958512336	0.544722286593575	0.42063425769596	0.181828359559535	0.0820658567978514	0.198829939879819	0.609261782987858	0.575365105476118	0.702009168059454	0.844448885499102	0.0620513630404476	-0.627252635309991	0.845334356923222	1	1.07298761413447	0.329670514220395	0.930393354798321
Merged-chr7-106629105-7	chr7	106628973	106629257	+	22.03857	1.011e+21	intron (NM_001277183, intron 3 of 5)	B1_Mur2|SINE|Alu	15530	NM_001277179	434223	Mm.276443	NM_001277179		Gm1966	-	predicted gene 1966	protein-coding	0.55918087898966	0.0199385841386724	0.0199385841386724	0.443658752143765	0.215582557560423	0.544722286593575	0.0119850179704641	0.288448175604311	0.0620513630404476	0.345143858159578	0.382157546247578	0.17423324912104	0.733903681061611	0.368794021266208	0.537159814253894	0.233476267992186	0.0346659350187712	0.445515107608653	0.483066967183316	0.345143858159578	0.00932338409979857	0.00932338409979857	0.65260339228053	0.311697443735554	0.0751560925974782	0.275430426290908	0.233476267992186	0.00760679975029567	0.00557651139010016	0.356401851261549	0.630651307884533	1.29387864923041	1.00410724246612	1.48818593883007	1.43017818270993	1.536998952966	1.61466014889229	1.50770102667766	1.39010702985112	-1.14369680196432	0.491495728360949	1	-0.419778550444299	0.954018188395277	1
Merged-chr3-109124318-9	chr3	109124185	109124423	+	12.261111	1010111111010000	intron (NM_172685, intron 1 of 9)	intron (NM_172685, intron 1 of 9)	1155	NM_172685	229731	Mm.33574	NM_172685	ENSMUSG00000040322	Slc25a24	2610016M12Rik	solute carrier family 25 (mitochondrial carrier, phosphate carrier), member 24	protein-coding	1.08267308962524	1.13834892989216	1.20329687620569	1.08721119149195	1.30373124587964	1.30708240744058	1.35713333912035	1.28947617516922	1.16986963819295	0.973675400771864	1.088480180098	0.601375682826066	1.10589563213045	0.86619382032866	0.717484570620051	0.619142333661017	0.812613560554445	0.671116054284948	0.483066967183316	0.886893833111307	0.773022065213594	0.983215822069935	0.815699887126476	0.0940543234666092	0.916318205716447	0.790656152130177	0.663890664626893	0.608582102206327	0.981838637218912	1.09354733214563	0.575365105476118	1.01768783355736	1.20198598383086	0.981838637218912	0.665686504240161	0.737991787543057	0.702009168059454	1.00387763111604	1.10937616625246	0.877837743423998	0.194524341042877	0.916452735985846	0.704399460143469	0.372572565625281	0.948034119562579
Merged-chr12-86087912-11	chr12	86087789	86088024	+	9.238182	1.1001011111101e+34	intron (NM_001199843, intron 2 of 8)	PB1D10|SINE|Alu	5345	NM_001199843	76411	Mm.292345	NM_029601	ENSMUSG00000007867	Ift43	1700019E19Rik|R75064	intraflagellar transport 43	protein-coding	0.311697443735554	0.378750102128844	0.558394498995649	0.443658752143765	0.429516455891764	0.309531669541867	0.833553875853566	0.288448175604311	0.718712171071084	0.846547244821697	0.990218112265388	0.725543502388253	0.857724253110303	0.558394498995649	0.537159814253894	0.9135134845368	0.911655317890852	0.926143731739316	1.11643916275318	0.991110350834824	1.15972663651665	1.09921004879887	0.866500022987809	0.595650206564165	1.01818514064442	1.08560394039847	1.07936890033872	1.1992707676709	1.29083013490857	1.39493674675357	1.30181837342071	1.08615669684157	0.599821288293056	0.672979446836147	0.817666023150535	0.995728266008592	0.134676133892637	0.663890664626893	0.803558541022243	1.13668806857164	0.061247886498074	0.688551983915861	1.58679074700117	0.000354458143295183	0.032768179595255
Merged-chr12-8293466-1	chr12	8293360	8293573	+	8.51	1e+25	Intergenic	Intergenic	8488	NM_001312876	238057	Mm.271308	NM_013527	ENSMUSG00000037660	Gdf7	BMP12	growth differentiation factor 7	protein-coding	0.582922620780328	0.7617176861038	0.346312387520258	0.443658752143765	0.215582557560423	0.00932338409979857	0.0119850179704641	1.08874413763193	0.520946909099747	0.77830292239274	0.507682537939329	0.17423324912104	0.476930721574371	0.558394498995649	0.165793864884208	0.812613560554445	0.674323280840426	0.817320365729263	0.714973787042936	0.614277743242081	0.155210339898552	0.210208099284808	0.815699887126476	0.476930721574371	0.553209946324348	0.790656152130177	0.233476267992186	0.553209946324348	0.674323280840426	0.941952633185069	1.15849226213804	0.429516455891764	0.847098531375322	0.198829939879819	0.34284494388782	0.0199385841386724	0.134676133892637	0.983215822069935	0.803558541022243	-0.609841767345618	0.567546324126576	1	0.899192396149135	0.157307874770136	0.805553222676789
Merged-chr7-127876334-107	chr7	127875394	127877408	+	43.01841	1.11111111111111e+38	5' UTR (NM_146259, exon 1 of 3)	5' UTR (NM_146259, exon 1 of 3)	422	NM_146259	244219	Mm.207872	NM_146259	ENSMUSG00000049728	Zfp668	BC030314|E130018B19Rik|Znf668	zinc finger protein 668	protein-coding	2.22251004328117	2.06873004355581	2.20126196408925	2.21963816174749	2.25095172603871	2.20342523340438	2.25630715446293	2.20539892617631	2.10008640467281	1.94323737854681	2.31245131253876	2.190746083285	2.04482684661203	1.97499067290989	2.190746083285	2.21894910614337	1.96415848833918	2.10693208902172	2.11198670594665	2.32871504821964	2.06574887560514	2.07673697041832	2.11047038601547	2.12339425745592	2.0583974910098	2.0844743681224	2.02750887651188	2.23427860754333	2.19256483975254	2.00223701980933	2.17128900970964	2.40368541818236	2.31533399609877	2.33883412466679	2.34351965951426	2.32136311453942	2.36773776520491	2.31831181668262	2.31533399609877	-0.0880041834200585	0.821663550711447	1	0.00287046444333132	1	1
Merged-chr3-76000170-1	chr3	76000120	76000220	+	2.97	1e+24	Intergenic	Intergenic	-43221	NM_001291069	73124	Mm.249232	NM_175193	ENSMUSG00000034109	Golim4	3110027H23Rik|GIMPC|GPP130|Golph4|P138	golgi integral membrane protein 4	protein-coding	0.00932338409979857	0.0199385841386724	0.0199385841386724	0.0326810062159821	0.00932338409979857	0.175207326554884	0.0119850179704641	0.544722286593575	0.0620513630404476	0.0199385841386724	0.00932338409979857	0.00760679975029567	0.0119850179704641	0.368794021266208	0.165793864884208	0.00932338409979857	0.0346659350187712	0.0244014877074807	0.0326810062159821	0.00932338409979857	0.00932338409979857	0.00932338409979857	0.0448302579732339	0.00557651139010016	0.0751560925974782	0.0119850179704641	0.00932338409979857	0.161564776243365	0.920493695595725	0.356401851261549	0.00760679975029567	0.00932338409979857	0.0820658567978514	0.0900713481469922	0.0119850179704641	0.378750102128844	0.134676133892637	0.0244014877074807	0.0620513630404476	-1.92071924089038	1	1	3.10331169941551	0.129831982847232	0.768764922708315
Merged-chr12-114108965-8	chr12	114108841	114109136	+	7.84125	1.0010011101011e+34	Intergenic	Intergenic	360478	NR_106062	102465663		NR_106062	ENSMUSG00000105438	Mir7094-1	mmu-mir-7094-1	microRNA 7094-1	ncRNA	0.00932338409979857	0.607098302841826	0.558394498995649	0.0326810062159821	0.215582557560423	0.175207326554884	0.496104039478313	0.288448175604311	0.0620513630404476	0.468390305640724	0.539528216054417	0.601375682826066	0.695581456960563	0.558394498995649	0.537159814253894	1.20315786632091	0.674323280840426	0.926143731739316	1.07460579512202	0.948999211557802	0.466684697887424	0.54881067829073	0.559797456166953	1.09947747259935	1.01818514064442	1.15387913541899	1.31943787830416	0.938834312523366	1.0623494248193	0.788304643199328	0.34054016877292	1.17379961071847	1.00410724246612	0.641391693778915	0.34284494388782	0.693138471498439	0.9544151941059	0.445515107608653	0.0620513630404476	-0.401756081437542	0.674580081719308	1	-0.131981849685047	0.794647494754862	1
Merged-chr17-56717439-84	chr17	56716326	56718295	+	112.993454	1.11111111111111e+38	promoter-TSS (NM_178926)	promoter-TSS (NM_178926)	-389	NM_178926	106639	Mm.37290	NM_178926	ENSMUSG00000054723	Vmac	AI662250	vimentin-type intermediate filament associated coiled-coil protein	protein-coding	2.59543989853721	2.39841933145851	2.4284680590014	2.59212280411191	2.4501023222369	2.44585054512707	2.39766188710752	2.35378532317757	2.5666312335394	2.3096554559513	2.43154451014296	2.39954693308791	2.3375538698805	2.25886639835621	2.57273492951419	2.32481312873582	2.50103417975646	2.45526303488117	2.39014741446493	2.42510848073548	2.5055573380408	2.26824548696018	2.51030712415666	2.37646867586587	2.43759552731762	2.38257465295934	2.2891880713836	2.39951515940116	2.35509249870969	2.21179268378981	2.2672735946339	2.64937294798241	2.56545809600617	2.66221447182608	2.67267906884088	2.66175429050467	2.60934466447715	2.49445507720265	2.4845781277706	-0.582520207381215	0.0704183697279347	0.714410891828622	-0.655618824533767	0.0110329066496957	0.286110728495
Merged-chr7-143557551-7	chr7	143557205	143557904	+	43.488571	1.1111e+10	3' UTR (NM_013742, exon 23 of 23)	3' UTR (NM_013742, exon 23 of 23)	-8434	NM_008672	17955	Mm.294625	NM_008672	ENSMUSG00000059119	Nap1l4	2810410H14Rik|AI316776|D7Wsu30e|Nap2	nucleosome assembly protein 1-like 4	protein-coding	0.902719936317481	0.378750102128844	1.39927215292558	0.857724253110303	2.17725046998354	1.96990103526656	1.82345908423621	2.09938458316667	0.520946909099747	0.345143858159578	0.539528216054417	0.785495801427898	0.773022065213594	0.368794021266208	0.537159814253894	0.233476267992186	0.674323280840426	0.0244014877074807	0.714973787042936	0.00932338409979857	1.12677552178192	0.496104039478313	0.559797456166953	0.311697443735554	0.0751560925974782	0.275430426290908	0.00932338409979857	0.215582557560423	0.857724253110303	0.356401851261549	0.925626789493564	0.674323280840426	0.847098531375322	0.702009168059454	0.665686504240161	0.575365105476118	0.9544151941059	1.04787554624505	0.803558541022243	1.10933463466265	0.392914135080591	1	1.19435573988525	0.206420003031221	0.850254222136719
Merged-chr1-135635579-1	chr1	135635529	135635629	+	4.46	1e+25	Intergenic	Intergenic	-50224	NM_173437	215690	Mm.34977	NM_173437	ENSMUSG00000009418	Nav1	9530089B19|9930003A20Rik|C230080M11Rik|Pomfil3|Unc53h1|mKIAA1151|steerin-1	neuron navigator 1	protein-coding	0.00932338409979857	0.0199385841386724	0.0199385841386724	0.0326810062159821	0.00932338409979857	0.175207326554884	0.0119850179704641	0.00932338409979857	0.0620513630404476	0.0199385841386724	0.134676133892637	0.311697443735554	0.27782012043866	0.0199385841386724	0.646656969855628	0.233476267992186	0.0346659350187712	0.671116054284948	0.0326810062159821	0.00932338409979857	0.665686504240161	0.601375682826066	0.0448302579732339	0.415411584884575	0.0751560925974782	0.275430426290908	0.567393606745233	0.535877172784499	0.654283345820863	0.0199385841386724	0.848601314438816	0.00932338409979857	0.0820658567978514	0.00932338409979857	0.34284494388782	0.378750102128844	0.134676133892637	0.445515107608653	0.0620513630404476	0.745201473347289	0.486329630430366	1	1.7337038645521	0.119797649017278	0.755821863264017
Merged-chr5-26985394-1	chr5	26985329	26985459	+	7.21	1000000000000000	intron (NM_001198886, intron 1 of 25)	intron (NM_001198886, intron 1 of 25)	-63805	NM_207282	13483	Mm.42078	NM_010075	ENSMUSG00000061576	Dpp6	B930011P16Rik|D5Buc3|D5Buc4|D5Buc5|DPP VI|Dpp-6|Gm1377|In(5)6H-p|Peplb|Rw	dipeptidylpeptidase 6	protein-coding	0.582922620780328	0.378750102128844	0.0199385841386724	0.618664703665152	0.102734714849592	0.175207326554884	0.0119850179704641	0.288448175604311	0.520946909099747	0.677031219339408	0.81904135850886	0.0540990347892632	0.695581456960563	0.368794021266208	0.00932338409979857	0.233476267992186	0.0346659350187712	0.445515107608653	0.0326810062159821	0.00932338409979857	0.665686504240161	0.00932338409979857	0.00557651139010016	0.00557651139010016	0.0751560925974782	0.0119850179704641	0.00932338409979857	0.27782012043866	0.00557651139010016	0.0199385841386724	0.00760679975029567	0.00932338409979857	0.0820658567978514	0.198829939879819	0.0119850179704641	0.378750102128844	0.134676133892637	0.0244014877074807	0.0620513630404476	1.79925260168339	0.489004832918	1	2.85576474243424	0.46840629084201	0.98538186796328
Merged-chr17-78685209-3	chr17	78685134	78685294	+	9.803333	1.11e+09	intron (NM_011500, intron 4 of 17)	intron (NM_011500, intron 4 of 17)	51346	NM_011500	268980	Mm.311915	NM_011500	ENSMUSG00000024077	Strn	AU022939|D130055P19	striatin, calmodulin binding protein	protein-coding	0.181828359559535	0.0199385841386724	0.787223430992218	0.0326810062159821	1.1446919897774	1.0981568180186	1.00329478447918	0.914979153232913	0.0620513630404476	0.0199385841386724	0.00932338409979857	0.00760679975029567	0.27782012043866	0.484183400254559	0.00932338409979857	0.00932338409979857	0.0346659350187712	0.0244014877074807	0.0326810062159821	0.00932338409979857	0.539528216054417	0.00932338409979857	0.00557651139010016	0.415411584884575	0.0751560925974782	0.0119850179704641	0.00932338409979857	0.00760679975029567	0.464282149038289	0.356401851261549	0.0751560925974782	0.00932338409979857	0.0820658567978514	0.00932338409979857	0.0119850179704641	0.378750102128844	0.134676133892637	0.0244014877074807	0.0620513630404476	3.40421446119293	0.333163912426948	1	0.69953818919559	0.716554247680095	1
Merged-chr15-59680870-12	chr15	59680700	59681112	+	11.190833	1.00000001001e+38	Intergenic	Intergenic	32252	NM_144549	211770	Mm.40298	NM_144549	ENSMUSG00000032501	Trib1	A530090O15Rik|TRB-1|Trb1	tribbles homolog 1 (Drosophila)	protein-coding	1.45016110552844	1.1886729963771	1.12705277484043	1.47010553982359	0.547004231757686	0.837498895275809	0.833553875853566	0.990218112265388	1.3473256029445	0.77830292239274	0.980753577673637	0.975810253291411	0.934642737246235	0.787223430992218	1.09176547641064	1.03522000394152	0.674323280840426	0.817320365729263	0.984155688648163	0.886893833111307	0.857724253110303	0.702009168059454	1.1992707676709	1.15672557533307	0.916318205716447	0.790656152130177	1.10885038381495	0.895795984206118	0.500884866567804	0.911002645417026	0.702009168059454	0.999260793452567	1.00410724246612	1.29818475984838	1.13357169366333	1.11001732846801	1.10885038381495	1.26122177043828	1.02100520133537	-0.353200563724403	0.643854022610881	1	-1.06673354718694	0.0258075457062214	0.435694555597071
Merged-chr15-11910095-8	chr15	11910014	11910163	+	7.295	1.00100010001011e+37	Intergenic	Intergenic	-2717	NM_001286395	18162	Mm.25259	NM_008728	ENSMUSG00000022206	Npr3	ANP-C|ANPR-C|EF-2|NPR-C|lgj|stri	natriuretic peptide receptor 3	protein-coding	0.444517208479669	0.952032083798216	0.86619382032866	0.443658752143765	0.547004231757686	0.715848723966044	0.608582102206327	0.771639667201476	1.04122270995745	1.06994150291474	0.81904135850886	0.443658752143765	0.476930721574371	0.558394498995649	0.537159814253894	0.619142333661017	1.11459303358156	0.671116054284948	0.714973787042936	0.771639667201476	0.665686504240161	0.779444470408614	0.951646797148628	0.68631118947535	0.916318205716447	0.611245272874197	0.706678418983534	0.927571545809102	0.950159764728237	1.03522000394152	0.702009168059454	0.759925048466671	0.599821288293056	0.547004231757686	0.34284494388782	0.693138471498439	0.134676133892637	0.663890664626893	0.0620513630404476	0.081100414582181	1	1	0.314974822471043	0.49055984897583	0.993416069985874
Merged-chr13-49284865-1	chr13	49284815	49284915	+	2.34	1e+24	intron (NM_015759, intron 6 of 17)	B4|SINE|B4	24343	NM_015759	30938	Mm.291089	NM_015759	ENSMUSG00000037946	Fgd3	5830461L01Rik|ZFYVE5	FYVE, RhoGEF and PH domain containing 3	protein-coding	0.00932338409979857	0.0199385841386724	0.346312387520258	0.0326810062159821	0.00932338409979857	0.00932338409979857	0.0119850179704641	0.288448175604311	0.0620513630404476	0.0199385841386724	0.00932338409979857	0.601375682826066	0.0119850179704641	0.0199385841386724	0.00932338409979857	0.473601024122542	0.0346659350187712	0.0244014877074807	0.0326810062159821	0.00932338409979857	0.00932338409979857	0.54881067829073	0.00557651139010016	0.0940543234666092	0.0751560925974782	0.275430426290908	0.00932338409979857	0.00760679975029567	0.741729180798212	0.0199385841386724	0.102734714849592	0.181828359559535	0.599821288293056	0.42063425769596	0.0119850179704641	0.233476267992186	0.134676133892637	0.663890664626893	0.0620513630404476	0.345785345256957	0.999999999999999	1	2.48007078850854	0.266062591097164	0.892862731510706
Merged-chr7-29338290-1	chr7	29338240	29338340	+	5.39	1	intron (NM_001081028, intron 17 of 22)	intron (NM_001081028, intron 17 of 22)	34285	NM_013874	29861	Mm.101885	NM_013874	ENSMUSG00000030584	Dpf1	Neud4	D4, zinc and double PHD fingers family 1	protein-coding	0.00932338409979857	0.695581456960563	0.0199385841386724	0.0326810062159821	0.102734714849592	0.00932338409979857	0.165793864884208	0.544722286593575	0.0620513630404476	0.345143858159578	0.00932338409979857	0.17423324912104	0.0119850179704641	0.0199385841386724	0.00932338409979857	0.00932338409979857	0.473601024122542	0.0244014877074807	0.483066967183316	0.00932338409979857	0.00932338409979857	0.00932338409979857	0.00557651139010016	0.00557651139010016	0.0751560925974782	0.0119850179704641	0.00932338409979857	0.00760679975029567	0.0199385841386724	0.0199385841386724	0.0751560925974782	0.429516455891764	0.599821288293056	0.672979446836147	0.924319761803332	0.0199385841386724	0.134676133892637	0.0244014877074807	0.0620513630404476	-2.1421109800681	0.999999999999999	1	2.97599563118453	0.473312913971359	0.987174735922347
Merged-chr9-78633493-2	chr9	78633429	78633558	+	7.18	1.01e+09	intron (NM_153098, intron 2 of 32)	intron (NM_153098, intron 2 of 32)	17947	NM_153098	235505	Mm.32955	NM_153098	ENSMUSG00000046186	Cd109	9930012E15Rik|AI480638|GARP	CD109 antigen	protein-coding	0.00932338409979857	0.219128780590327	0.558394498995649	0.0326810062159821	0.877441655629133	0.175207326554884	0.963709968025386	0.544722286593575	0.520946909099747	0.345143858159578	0.643038896246984	1.0623494248193	0.661057656118505	0.740838795377075	0.00932338409979857	0.00932338409979857	0.911655317890852	0.445515107608653	0.0326810062159821	0.416396401079672	0.665686504240161	0.00932338409979857	0.00557651139010016	0.311697443735554	0.0751560925974782	0.275430426290908	0.444517208479669	0.161564776243365	0.084837502437866	0.0199385841386724	0.00760679975029567	0.00932338409979857	0.0820658567978514	0.198829939879819	0.34284494388782	0.0199385841386724	0.544722286593575	0.0244014877074807	0.0620513630404476	0.249126638432432	0.999999999999992	1	0.375136744494953	1	1
Merged-chr2-131190067-10	chr2	131189724	131190271	+	50.660999	1.111000000101e+21	intron (NM_023117, intron 3 of 15)	intron (NM_023117, intron 3 of 15)	3049	NM_001111075	12531	Mm.38444	NM_023117	ENSMUSG00000027330	Cdc25b	AI604853	cell division cycle 25B	protein-coding	1.07171809258791	0.7617176861038	0.689511446852129	1.02100520133537	1.23628853680446	0.976334061146363	0.608582102206327	1.1711710174258	0.0620513630404476	0.345143858159578	0.266796165266322	0.975810253291411	0.27782012043866	0.0199385841386724	0.717484570620051	0.233476267992186	0.812613560554445	0.0244014877074807	0.483066967183316	0.698192740120834	0.930266416772501	0.871747970656435	0.586547526070671	0.476930721574371	0.773022065213594	0.611245272874197	0.233476267992186	0.576099597308157	0.933325158385489	0.466684697887424	0.575365105476118	2.0502067132588	2.06179924098041	1.89131250437306	1.87655599280991	1.57558000538238	1.56786296062936	1.69388179044904	1.66721723875159	0.968678203606131	0.199923801711295	0.922348612850381	0.572577726377463	0.577894992288997	1
Merged-chr4-103321725-30	chr4	103321549	103322046	+	29.237333	1.11111111111111e+38	exon (NM_025909, exon 3 of 9)	exon (NM_025909, exon 3 of 9)	7951	NM_025909	67013	Mm.30021	NM_025909	ENSMUSG00000035069	Oma1	2010001O09Rik|MPRP-1|ZMPOMA1	OMA1 homolog, zinc metallopeptidase (S. cerevisiae)	protein-coding	1.7281697836622	1.67364285743347	1.44371010204211	1.73269717366079	0.97525666563647	0.86619382032866	1.23990749167786	0.817666023150535	1.7012809676355	1.99706565017401	1.54239238115854	1.55937045787898	1.55622238905962	1.51030249799262	1.6426313957835	1.60805836782456	1.87303104015318	1.55130218768867	1.75387060858497	1.55130218768867	1.65596573843129	1.69226907508558	1.48067917975883	1.79205638067741	1.58431042430996	1.59171875298116	1.55169558399122	1.50995104045292	1.63665272910085	1.74395532225086	1.37929128525405	1.07128688518498	0.847098531375322	0.966555695100964	1.00494803987991	1.11001732846801	0.9544151941059	0.886230710650756	0.803558541022243	-0.360818197210203	0.283775503952017	0.993155736552844	-0.283408422255172	0.420674878415345	0.969406081597366
Merged-chr5-64960124-25	chr5	64960030	64960209	+	16.4748	1.00010001100011e+34	promoter-TSS (NM_011604)	promoter-TSS (NM_011604)	-85	NM_011604	21899	Mm.42146	NM_011604	ENSMUSG00000051498	Tlr6	-	toll-like receptor 6	protein-coding	1.24603222416981	1.41988757508463	1.37666323739389	1.22693540396438	1.21488645200369	1.26457769431974	1.46126543572437	1.44673309859763	1.04122270995745	0.973675400771864	1.16302246043151	1.23833610186217	1.12465671344314	1.33300540342425	0.789626183028141	0.619142333661017	0.911655317890852	0.671116054284948	0.714973787042936	1.17236841199546	0.665686504240161	0.601375682826066	0.940168269450045	0.874300623007196	0.773022065213594	0.790656152130177	0.736775770878233	1.06895839453701	0.0381715905868842	0.941952633185069	0.962306142857875	1.46793357210937	1.42425692174669	1.51404849690267	1.46027616724508	1.3806983901192	1.55086014358175	1.56444936076776	1.49575417891074	0.803276701279815	0.308617055200337	1	0.148673221640991	0.81655125362414	1
Merged-chr2-167266001-4	chr2	167265905	167266136	+	21.26	1.01e+21	Intergenic	Intergenic	-25483	NM_008968	19223	Mm.2339	NM_008968	ENSMUSG00000017969	Ptgis	Cyp8|Cyp8a1|Pgis	prostaglandin I2 (prostacyclin) synthase	protein-coding	0.00932338409979857	0.378750102128844	0.346312387520258	0.0326810062159821	0.547004231757686	0.175207326554884	0.0119850179704641	0.00932338409979857	0.0620513630404476	0.0199385841386724	0.266796165266322	0.601375682826066	0.0119850179704641	0.368794021266208	0.382157546247578	0.721875856429787	0.473601024122542	0.445515107608653	0.714973787042936	0.00932338409979857	0.603521474845281	0.00932338409979857	0.445515107608653	0.68631118947535	0.553209946324348	0.410232532616803	0.567393606745233	0.378750102128844	0.429516455891764	0.0199385841386724	0.175207326554884	1.56196344841364	1.32903992255215	1.525505541499	1.39297535448799	1.16546825570926	0.9544151941059	0.791561163439666	1.20315786632091	-0.732402379372085	0.863827657284875	1	-0.632167131455394	0.550501621555772	1
Merged-chr2-152091746-8	chr2	152091595	152091896	+	14.61	1.0000000100101e+38	intron (NM_001160410, intron 1 of 1)	intron (NM_001160410, intron 1 of 1)	10216	NM_001160410	545474	Mm.214317	NM_001160410	ENSMUSG00000060257	Scrt2	AW060659	scratch homolog 2, zinc finger protein (Drosophila)	protein-coding	0.649691699734329	0.219128780590327	0.86619382032866	0.618664703665152	0.504100501680042	0.175207326554884	0.496104039478313	0.703639608077371	0.0620513630404476	0.345143858159578	0.466684697887424	0.601375682826066	0.476930721574371	0.368794021266208	1.09176547641064	0.619142333661017	0.812613560554445	0.445515107608653	0.483066967183316	0.547004231757686	0.539528216054417	0.54881067829073	1.00547527472388	1.03591876370073	1.23833610186217	1.02000866306314	1.20929491845747	0.674323280840426	0.674323280840426	0.738507822229237	0.962306142857875	1.7175024259843	1.72318310153833	1.12947797564218	1.28461219895389	0.844448885499102	0.9544151941059	0.445515107608653	0.963709968025386	-1.08704454239639	0.19642214057865	0.919126694293859	-0.814980927061141	0.0664579684118667	0.635483757127922
Merged-chr17-72242238-26	chr17	72242127	72242333	+	13.527308	1.00110111111111e+37	intron (NM_007439, intron 3 of 28)	intron (NM_007439, intron 3 of 28)	362077	NM_007439	11682	Mm.311854	NM_007439	ENSMUSG00000055471	Alk	CD246|Tcrz	anaplastic lymphoma kinase	protein-coding	1.43017818270993	1.27423550118481	1.44371010204211	1.44694786911065	1.31437574227135	1.34627706465885	1.36718224961399	1.1711710174258	1.2184922109677	1.10589563213045	1.21175223501206	1.23833610186217	1.0584739076696	1.34627706465885	0.897171182441964	1.32259611630407	1.14028243665707	1.14271974647034	1.27667393328734	0.978906847837189	1.189603381418	1.47213461338189	1.05960796120883	0.985342304323539	1.29197033152576	1.1348880113705	1.00329478447918	1.00713835367649	1.0623494248193	1.32499679337009	1.06945796432218	0.759925048466671	0.0820658567978514	0.641391693778915	0.817666023150535	0.575365105476118	0.9544151941059	0.925626789493564	0.0620513630404476	0.350738223327863	0.564745147836642	1	0.062248551492593	1	1
Merged-chr2-29666830-5	chr2	29666716	29666926	+	12.572001	1.00000001e+34	intron (NM_054050, intron 1 of 23)	intron (NM_054050, intron 1 of 23)	47101	NM_001039086	107746	Mm.298274	NM_054050	ENSMUSG00000039844	Rapgef1	4932418O06Rik|C3G|Grf2	Rap guanine nucleotide exchange factor (GEF) 1	protein-coding	0.826403855901872	0.378750102128844	0.558394498995649	0.749906445022613	1.39010702985112	0.886893833111307	0.608582102206327	1.4165521125652	0.0620513630404476	0.54881067829073	0.834401492594468	0.907643610088465	0.695581456960563	0.638795098440696	0.789626183028141	0.233476267992186	0.473601024122542	0.671116054284948	0.483066967183316	1.07492247302937	0.665686504240161	0.737991787543057	0.0448302579732339	0.595650206564165	0.0751560925974782	0.922034552850826	0.663890664626893	0.966555695100964	0.633821384924894	0.0199385841386724	0.175207326554884	0.920493695595725	0.0820658567978514	0.598129578195579	0.544722286593575	0.378750102128844	0.134676133892637	0.791561163439666	0.553209946324348	1.39303192814471	0.0769082991108113	0.724160349163453	1.51472543255731	0.192988876609222	0.83819513689111
Merged-chr18-64954255-39	chr18	64954123	64954371	+	29.451025	1.11111111111111e+38	intron (NM_001114386, intron 1 of 30)	intron (NM_001114386, intron 1 of 30)	66491	NM_001114386	83814	Mm.98668	NM_031881	ENSMUSG00000024589	Nedd4l	1300012C07Rik|Nedd4-2|Nedd4b	neural precursor cell expressed, developmentally down-regulated gene 4-like	protein-coding	1.58690868338132	1.57125317752353	1.56196344841364	1.680698602112	1.57540627711708	1.77376224673663	1.70293348853286	1.64535432848745	1.6013154720609	1.46163081148649	1.51495170469143	1.67189008744067	1.40466487022025	1.51030249799262	1.54517683388896	1.5484550538775	1.43273627357608	1.58470926598743	1.52542698717963	1.54239238115854	1.54937040419343	1.36831634947582	1.61886892684264	1.57089919948722	1.6218922865394	1.45036448379359	1.503962233812	1.52874956250687	1.31293872014279	1.62707848076492	1.44974321627435	1.57970263645934	1.62595227800869	1.59427736391894	1.6984671636632	1.59171875298116	1.42085754975593	1.72002040523698	1.71697673929145	-0.116327352630337	0.770271355793867	1	-0.4529559292985	0.148594770112432	0.794587795425395
Merged-chr10-112619937-4	chr10	112619805	112620017	+	9.2725	1e+30	Intergenic	Intergenic	-107015	NR_040579	69355	Mm.84337	NR_040579	ENSMUSG00000100314	1700010J16Rik	-	RIKEN cDNA 1700010J16 gene	ncRNA	1.18257496434054	1.30985805890895	0.689511446852129	1.05661480367756	0.429516455891764	0.837498895275809	0.496104039478313	0.703639608077371	0.962306142857875	0.846547244821697	0.539528216054417	0.17423324912104	0.981838637218912	0.0199385841386724	0.717484570620051	0.881190014309572	0.911655317890852	0.817320365729263	0.0326810062159821	0.771639667201476	0.773022065213594	0.00932338409979857	1.02827198499884	0.68631118947535	0.773022065213594	0.763161002931978	0.77830292239274	0.791561163439666	0.34284494388782	1.00329478447918	0.466684697887424	0.00932338409979857	0.0820658567978514	0.00932338409979857	0.0119850179704641	0.0199385841386724	0.702009168059454	0.663890664626893	0.553209946324348	-0.526799975938368	0.585596239488268	1	-0.464169794926645	0.591094497706567	1
Merged-chr7-99887475-4	chr7	99887334	99887659	+	20.975	1.100000101e+16	intron (NM_001164258, intron 8 of 18)	intron (NM_001164258, intron 8 of 18)	28278	NM_001164258	446101	Mm.440757	NM_001164258	ENSMUSG00000035211	Xrra1	AI449753	X-ray radiation resistance associated 1	protein-coding	0.582922620780328	0.378750102128844	0.86619382032866	0.749906445022613	1.4165521125652	1.0981568180186	1.46898061830147	0.990218112265388	0.962306142857875	0.54881067829073	1.30708240744058	0.826403855901872	0.733903681061611	1.24488245106692	0.00932338409979857	0.473601024122542	0.674323280840426	0.445515107608653	0.483066967183316	0.715848723966044	0.773022065213594	1.23030280640527	0.445515107608653	0.0940543234666092	0.916318205716447	0.488507548239177	0.444517208479669	0.844448885499102	0.233476267992186	0.788304643199328	0.630651307884533	0.674323280840426	0.599821288293056	0.198829939879819	0.544722286593575	0.378750102128844	0.702009168059454	0.663890664626893	0.0620513630404476	2.42244912529613	0.00958509023169958	0.368423654922805	0.905339265719009	0.395398714692367	0.957735981475432
Merged-chr15-25406155-21	chr15	25405940	25406293	+	25.192858	1.10111011111101e+38	intron (NM_027395, intron 1 of 1)	intron (NM_027395, intron 1 of 1)	7648	NM_027395	70350	Mm.29586	NM_027395	ENSMUSG00000045763	Basp1	2610024P12Rik|CAP-23|CAP23|Ckap3|NAP-22|NAP22	brain abundant, membrane attached signal protein 1	protein-coding	1.66343047461834	1.48444974145639	0.988234552090171	1.69415617582955	0.703639608077371	0.886893833111307	0.833553875853566	0.871747970656435	1.73212147396383	1.88353042613178	1.18615613086362	1.1809073887096	1.33108645514298	1.2127362566718	1.44796364454161	1.71178595967244	1.5894189499165	1.14271974647034	1.4936273291508	1.26720226602692	1.23833610186217	1.18760272098196	1.518741921212	1.64639302928533	1.63513323770179	1.25829332785949	1.28909737839944	0.938834312523366	1.08905205833636	1.03522000394152	0.925626789493564	0.181828359559535	0.599821288293056	0.198829939879819	0.75736845669266	0.378750102128844	0.134676133892637	0.886230710650756	0.553209946324348	-1.16689665853279	0.0017609472219864	0.167334872052241	-1.95210405838889	8.24305604356689e-10	7.33507720700917e-07
Merged-chr9-25504637-11	chr9	25504529	25504736	+	9.064546	1.000100100011e+38	intron (NM_026189, intron 2 of 7)	intron (NM_026189, intron 2 of 7)	23035	NM_026189	67484	Mm.112977	NM_026189	ENSMUSG00000036611	Eepd1	2310005P05Rik|AI481005	endonuclease/exonuclease/phosphatase family domain containing 1	protein-coding	1.08267308962524	1.23030280640527	0.86619382032866	1.13394660835587	0.826403855901872	1.00918048670327	0.777184472631029	0.703639608077371	0.718712171071084	1.29312269318146	0.789626183028141	0.907643610088465	0.830416788118477	0.991110350834824	1.12163072190082	1.15332535550558	0.674323280840426	0.671116054284948	0.714973787042936	0.847098531375322	0.665686504240161	0.812613560554445	0.733170979783928	0.922375663367222	1.10280875467322	0.858093881893908	1.04060901440819	1.00713835367649	0.500884866567804	0.941952633185069	0.0751560925974782	0.181828359559535	0.0820658567978514	0.547004231757686	0.34284494388782	0.0199385841386724	0.134676133892637	0.0244014877074807	0.553209946324348	-0.715920577139637	0.270607425288341	0.985958572043715	-0.364719083133643	0.615958679668753	1
Merged-chr18-9956606-1	chr18	9956556	9956656	+	5.54	1e+32	Intergenic	Intergenic	-1574	NM_153552	225160	Mm.219648	NM_153552	ENSMUSG00000024287	Thoc1	3110002N20Rik|AW107452|NMP-84	THO complex 1	protein-coding	0.00932338409979857	0.378750102128844	0.346312387520258	0.0326810062159821	0.00932338409979857	0.00932338409979857	0.0119850179704641	0.00932338409979857	0.0620513630404476	0.0199385841386724	0.0620513630404476	0.785495801427898	0.165793864884208	0.0199385841386724	0.537159814253894	0.233476267992186	0.0346659350187712	0.671116054284948	0.0326810062159821	0.00932338409979857	1.23833610186217	0.54881067829073	0.34284494388782	0.00557651139010016	0.553209946324348	0.410232532616803	0.134676133892637	0.0940543234666092	0.141598907722678	0.356401851261549	0.378750102128844	0.429516455891764	0.0820658567978514	0.42063425769596	0.0119850179704641	0.378750102128844	0.134676133892637	0.0244014877074807	0.803558541022243	2.03054715218894	0.146192405750476	0.854579526066599	0.440348969573299	1	1
Merged-chr2-44879383-1	chr2	44879333	44879433	+	9.32	100	Intergenic	ORR1B2|LTR|ERVL-MaLR	-17761	NM_172662	227835	Mm.314312	NM_172662	ENSMUSG00000036890	Gtdc1	E330008O22Rik	glycosyltransferase-like domain containing 1	protein-coding	0.55918087898966	0.219128780590327	0.346312387520258	0.547004231757686	0.429516455891764	0.598129578195579	0.280811078134363	0.00932338409979857	0.0620513630404476	0.468390305640724	0.00932338409979857	0.601375682826066	0.0119850179704641	0.558394498995649	0.165793864884208	0.00932338409979857	0.0346659350187712	0.445515107608653	0.483066967183316	0.345143858159578	0.00932338409979857	0.00932338409979857	0.189466840002454	0.00557651139010016	0.0751560925974782	0.0119850179704641	0.233476267992186	0.00760679975029567	0.00557651139010016	0.0199385841386724	0.175207326554884	0.715848723966044	0.599821288293056	0.598129578195579	0.665686504240161	0.817320365729263	0.9544151941059	0.925626789493564	1.31293872014279	0.491483114244326	1	1	-0.0540138413359812	1	1
Merged-chr3-105053030-39	chr3	105052724	105053298	+	36.383335	1.11111111111111e+38	promoter-TSS (NM_001163333)	promoter-TSS (NM_001163333)	-58	NM_001163332	80281	Mm.200327	NM_030249	ENSMUSG00000062127	Cttnbp2nl	AA552995|AA589392|AU018624|BC003236|mKIAA1433	CTTNBP2 N-terminal like	protein-coding	1.99897473261488	1.68930347017722	1.88549282018781	1.99529708871454	1.90293187375788	1.90590759052551	1.87702033448957	1.84145080960763	1.89326727545079	1.63623591096018	1.72574596089913	1.57970263645934	1.49601227107857	1.77138474015829	1.73181171433896	1.45319463524403	1.62425280983563	1.44070843097167	1.61414218070079	1.74674834936007	1.51169959403049	1.82199226066952	1.63408193931181	1.70028273112329	1.76300882991889	1.64680949486253	1.6581971477152	1.62676093457081	1.64831123908616	1.51404849690267	1.6423354844424	1.8034186800408	1.82107266561893	1.72091052609518	1.68765811365931	1.60877022519092	1.55086014358175	1.53642070655327	1.44207701228435	0.23755624721056	0.562942176682872	1	-0.306063706889673	0.209710023741722	0.852874866602762
Merged-chr1-187336471-11	chr1	187336272	187336694	+	12.776363	1.001011111e+33	intron (NM_026367, intron 8 of 9)	intron (NM_026367, intron 8 of 9)	120972	NM_026367	67769	Mm.138321	NM_026367	ENSMUSG00000039210	Gpatch2	5830433G22Rik|5830436K05Rik|AI427714|AI447508|AW107440|AW491060|Gpatc2	G patch domain containing 2	protein-coding	0.68631118947535	1.23030280640527	0.929923374061988	0.618664703665152	1.03591876370073	0.787223430992218	1.29060391602035	0.771639667201476	0.962306142857875	0.846547244821697	0.996827941452858	1.0333508237722	1.30021980430672	1.2127362566718	0.943568732351876	1.03522000394152	0.911655317890852	0.974909952797194	1.07460579512202	1.00237456840858	1.39222443207237	1.34605879867364	1.26517392908711	1.18532944728422	1.17547930343137	1.29547183598258	1.59631277542842	1.18325235107737	1.58042606102665	1.33835327977265	1.28727403466815	1.01768783355736	1.11643916275318	1.05817783898992	0.874300623007196	0.378750102128844	0.702009168059454	1.00387763111604	0.803558541022243	1.00138280006589	0.0389756491910556	0.603199437052275	0.404106681630408	0.263525627724935	0.892107016748185
Merged-chr4-53899687-6	chr4	53899585	53899801	+	9.475	1.00000000001e+36	Intergenic	Intergenic	73648	NM_028053	52076	Mm.27184	NM_028053	ENSMUSG00000028420	Tmem38b	1600017F22Rik|AA437809|AV051057|D4Ertd89e|TRIC-B|mg33b	transmembrane protein 38B	protein-coding	0.922034552850826	1.1886729963771	0.929923374061988	0.990218112265388	0.547004231757686	0.760794236402048	0.777184472631029	0.703639608077371	1.11029715505596	1.1627735687842	1.10885038381495	0.871747970656435	0.857724253110303	1.09407394354812	0.897171182441964	1.08124413037872	0.867667461434313	1.27461805695434	0.714973787042936	0.65260339228053	0.665686504240161	0.54881067829073	0.733170979783928	0.763161002931978	0.854300586633818	0.790656152130177	0.89191636919023	0.445515107608653	0.878065988879574	0.626264132485689	1.00547527472388	0.788304643199328	0.599821288293056	0.760794236402048	0.817666023150535	0.0199385841386724	0.702009168059454	0.791561163439666	0.553209946324348	-1.01463037378179	0.121518037244804	0.814459216088376	0.20380212015245	0.890328877318563	1
Merged-chr10-3114644-12	chr10	3114590	3114697	+	11.173333	1.00000001010011e+38	Intergenic	Intergenic	18550	NR_045946	619314	Mm.145928	NR_045946		B020014A21Rik	-	RIKEN cDNA B020014A21 gene	ncRNA	0.709332027439097	1.02100520133537	0.0199385841386724	0.443658752143765	0.547004231757686	0.715848723966044	0.608582102206327	0.703639608077371	0.858756164994939	0.345143858159578	0.466684697887424	0.443658752143765	0.476930721574371	0.86619382032866	0.897171182441964	0.473601024122542	0.473601024122542	0.817320365729263	0.0326810062159821	0.614277743242081	1.05930561442089	0.842337210375068	0.996603363576903	0.68631118947535	0.553209946324348	1.22847276444639	0.363859968565408	0.608582102206327	1.08905205833636	0.788304643199328	1.20021749096894	1.08615669684157	0.847098531375322	1.08267308962524	1.18532944728422	1.16546825570926	1.4698458099187	1.34753928452273	1.54034990545126	0.837303181163568	0.26865848917843	0.984566205482805	0.552024006072612	0.350191660175285	0.935326364048388
Merged-chr10-128231294-24	chr10	128231145	128231448	+	16.195833	1.10110010000101e+38	promoter-TSS (NM_001164080)	promoter-TSS (NM_001164080)	-767	NM_001164080	21853	Mm.6458	NM_011589	ENSMUSG00000039994	Timeless	C77407|Debt69|tim	timeless circadian clock 1	protein-coding	1.61700213933595	1.37602787125739	1.26720226602692	1.59256756609065	1.32471130756287	1.27648873320067	1.37730937608709	0.871747970656435	1.2184922109677	1.26720226602692	1.47147748770103	1.37929128525405	1.53028843309988	1.09407394354812	1.2198211793202	1.15332535550558	1.25612927818398	1.00547527472388	1.27667393328734	1.60656596120934	1.3028723870055	0.95534719966722	0.987449712275865	0.96540310476302	0.916318205716447	0.922034552850826	0.864452914716595	1.15332535550558	1.13293007290015	0.788304643199328	0.72101498318878	1.08615669684157	1.49972123238704	1.00494803987991	1.1070520117337	1.16546825570926	0.702009168059454	1.33265852796861	1.10937616625246	0.658646244016365	0.228792212930904	0.942603796186834	0.279105894927532	0.688518554694831	1
Merged-chr8-40851088-1	chr8	40851038	40851138	+	7.36	10000000	Intergenic	Intergenic	-11279	NM_007514	11988	Mm.4676	NM_007514	ENSMUSG00000031596	Slc7a2	20.5|AI158848|Atrc2|CAT-2|Cat2|Tea	solute carrier family 7 (cationic amino acid transporter, y+ system), member 2	protein-coding	0.181828359559535	0.0199385841386724	0.787223430992218	0.0326810062159821	0.641391693778915	0.396730729978452	0.917344771443528	0.288448175604311	0.0620513630404476	0.54881067829073	0.466684697887424	0.826403855901872	0.773022065213594	0.368794021266208	0.00932338409979857	0.233476267992186	0.0346659350187712	0.445515107608653	0.0326810062159821	0.00932338409979857	0.155210339898552	0.00932338409979857	0.394568655986143	0.311697443735554	0.0751560925974782	0.0119850179704641	0.00932338409979857	0.00760679975029567	0.00557651139010016	0.0199385841386724	0.34054016877292	0.0751560925974782	0.0820658567978514	0.0900713481469922	0.0119850179704641	0.0199385841386724	0.134676133892637	0.0244014877074807	0.0620513630404476	-0.087015125681697	1	1	-1.13322922732731	0.585215232549366	1
Merged-chr1-51459194-38	chr1	51459025	51459357	+	25.093685	1.11111111111111e+38	Intergenic	LTR41|LTR|ERVL	19208	NM_028696	109019	Mm.196290	NM_028696	ENSMUSG00000026107	Nabp1	4930434H03Rik|4930442A21Rik|4930488J04Rik|4933440J18Rik|5830411E10Rik|AI852561|Nbp1|Obfc2a|Ssb2	nucleic acid binding protein 1	protein-coding	1.61439057589759	1.41988757508463	1.61700213933595	1.680698602112	1.48461830862514	1.76494692966859	1.61098250169598	1.72994105574333	1.50073612174585	1.48730278976853	1.42021650625825	1.57970263645934	1.45225411137339	1.29197033152576	1.46194836310335	1.51883867657871	1.55971303497236	1.35644752053119	1.32903992255215	1.54239238115854	1.47050142964213	1.56235851679849	1.49723654195986	1.53758166589481	1.71323859396245	1.46822438010539	1.51227670439553	1.41275035259796	1.55400318225583	1.68182340580957	1.14817931761686	1.34339721765116	1.20198598383086	1.42085754975593	1.50314295289116	1.51169959403049	1.65758982101422	1.58172476196825	1.57153502353661	0.0485186990285275	0.960899704841645	1	-0.433297762646964	0.233554821401558	0.868018416897164
Merged-chr10-122449164-56	chr10	122448642	122449682	+	22.270536	1.11111111011111e+38	exon (NM_016847, exon 1 of 2)	exon (NM_016847, exon 1 of 2)	663	NM_016847	54140	Mm.4351	NM_016847	ENSMUSG00000020123	Avpr1a	AVPR|Avpr1|V1a|V1aR	arginine vasopressin receptor 1A	protein-coding	1.77013743460852	1.81016332074482	1.64717167418182	1.82300959861689	1.6218922865394	1.78994657168841	1.67098981235587	1.72098888914559	1.47287534592909	1.63623591096018	1.7383749966815	1.67189008744067	1.65510254717168	1.81420277735287	1.78204774111144	1.67803880832153	1.90353441346801	1.94334103786663	1.95241209277833	1.81499341947633	1.94882878488672	1.87634307892995	1.8821822852128	1.79205638067741	1.74447127883941	1.89178543347852	1.91688881293046	1.83889398087448	1.90630742431945	1.96489746997155	1.93215992129617	1.69612620135596	1.71514226311844	1.75665168660045	1.74925425465911	1.56546543592822	1.58431042430996	1.00387763111604	1.14028243665707	0.114626962985507	0.737195335003397	1	0.126911652460152	0.562522864904283	1
Merged-chr17-81579923-19	chr17	81579658	81580202	+	26.721579	1.1111001000011e+38	intron (NR_104580, intron 2 of 8)	intron (NR_104580, intron 2 of 8)	158457	NM_001286684	20541	Mm.265834	NM_011406		Slc8a1	AI852629|AV344025|D930008O12Rik|Ncx1	solute carrier family 8 (sodium/calcium exchanger), member 1	protein-coding	2.0566443656326	1.91641254811309	1.44371010204211	2.08715310912248	1.00410724246612	1.16609340580455	0.886893833111307	1.11615483013355	1.93734265046835	1.52635374480566	1.17379961071847	1.40685539556419	1.0584739076696	1.24488245106692	1.32471130756287	1.3776359108451	1.2127362566718	1.20315786632091	1.32903992255215	0.948999211557802	1.05930561442089	1.08062619304267	0.913238218090472	0.96540310476302	0.916318205716447	0.97525666563647	1.04060901440819	1.00133759666144	0.933325158385489	0.544722286593575	1.10199160855726	0.575365105476118	0.0820658567978514	0.547004231757686	0.34284494388782	0.378750102128844	0.134676133892637	0.663890664626893	0.963709968025386	-0.921290354009496	0.0390636617456983	0.603585053302721	0.222463079721269	0.768748891107055	1
Merged-chr1-165944309-2	chr1	165944259	165944359	+	6.225	1e+19	intron (NM_011137, intron 1 of 16)	MLT1C|LTR|ERVL-MaLR	-9361	NM_198934	18986	Mm.245261	NM_011137	ENSMUSG00000026565	Pou2f1	2810482H01Rik|NF-A1|Oct-1|Oct1|Otf-1|Otf1	POU domain, class 2, transcription factor 1	protein-coding	0.181828359559535	0.0199385841386724	0.0199385841386724	0.0326810062159821	0.00932338409979857	0.00932338409979857	0.496104039478313	0.150258427120233	0.0620513630404476	0.0199385841386724	0.198829939879819	0.601375682826066	0.27782012043866	0.558394498995649	0.00932338409979857	0.00932338409979857	0.0346659350187712	0.0244014877074807	0.0326810062159821	0.181828359559535	0.363859968565408	0.00932338409979857	0.00557651139010016	0.0940543234666092	0.553209946324348	0.0119850179704641	0.233476267992186	0.00760679975029567	0.00557651139010016	0.466684697887424	0.00760679975029567	0.844448885499102	0.847098531375322	0.857724253110303	0.817666023150535	1.03761883466329	1.2172993382192	0.740838795377075	0.0620513630404476	3.16418596681037	0.350016207621968	1	-0.310425470488913	1	1
Merged-chr2-30458516-11	chr2	30458349	30458688	+	26.860909	1.01010001010011e+34	Intergenic	Intergenic	15681	NM_030244	72500	Mm.295464	NM_030244		Ier5l	2610524G09Rik	immediate early response 5-like	protein-coding	0.00932338409979857	0.378750102128844	0.346312387520258	0.0326810062159821	0.215582557560423	0.175207326554884	0.0119850179704641	0.00932338409979857	0.520946909099747	0.345143858159578	0.676437171517561	0.975810253291411	0.0119850179704641	0.368794021266208	0.897171182441964	0.473601024122542	0.473601024122542	0.817320365729263	0.714973787042936	1.01197183427375	1.21559223146747	0.54881067829073	1.10589563213045	0.942643353347282	1.10280875467322	0.97525666563647	0.736775770878233	1.17705310936334	1.51464830087945	0.788304643199328	0.575365105476118	1.71471306816784	1.58889149910753	1.73561624099538	1.77068182914359	1.59530350809269	1.7359116077386	0.791561163439666	0.803558541022243	1.29013099507737	0.0890675879197021	0.755369250855459	0.312217664259676	0.674898299956614	1
Merged-chr7-30444296-7	chr7	30444215	30444393	+	8.351429	1e+34	intron (NM_007467, intron 2 of 16)	intron (NM_007467, intron 2 of 16)	1278	NM_007467	11803	Mm.2381	NM_007467	ENSMUSG00000006651	Aplp1	-	amyloid beta (A4) precursor-like protein 1	protein-coding	1.08267308962524	0.607098302841826	1.12705277484043	0.946589731701844	0.547004231757686	0.396730729978452	0.0119850179704641	0.817666023150535	1.04122270995745	0.996827941452858	0.969493017235381	0.943198993840405	0.599821288293056	1.09407394354812	0.897171182441964	0.774582994662855	0.812613560554445	1.08384019721051	0.0326810062159821	0.903282528308353	0.466684697887424	0.390170101337298	0.586547526070671	0.874300623007196	0.553209946324348	0.790656152130177	0.736775770878233	0.608582102206327	0.580306907225449	0.356401851261549	0.72101498318878	0.871747970656435	0.847098531375322	0.760794236402048	0.874300623007196	0.952032083798216	1.10885038381495	1.12705277484043	0.963709968025386	-0.247075578011095	0.783020611571036	1	-0.0389155784452322	0.973306041185038	1
Merged-chr3-65482887-13	chr3	65482792	65483024	+	11.251538	1.10000001e+34	Intergenic	RMER20B|LTR|ERVK	-45539	NM_178892	99929	Mm.246398	NM_178892	ENSMUSG00000034640	Tiparp	ARTD14|AW558171|PARP7	TCDD-inducible poly(ADP-ribose) polymerase	protein-coding	1.15405869464561	1.1886729963771	1.33820889193526	1.28511362868339	1.1446919897774	1.50802659181869	1.04156892714728	1.43065759212837	0.718712171071084	0.54881067829073	0.676437171517561	0.975810253291411	1.18237605245038	1.07217763234639	0.646656969855628	0.619142333661017	0.0346659350187712	1.00547527472388	0.868702139763776	0.832143282996784	0.363859968565408	1.21644892373643	0.778700079110863	0.595650206564165	0.553209946324348	0.790656152130177	0.444517208479669	0.698192740120834	0.602526878951387	0.87261066058355	0.42063425769596	0.00932338409979857	0.0820658567978514	0.641391693778915	0.34284494388782	0.0199385841386724	0.134676133892637	0.580306907225449	0.0620513630404476	1.6724122877257	0.0603439911281331	0.688551983915861	0.134098061672073	0.849672145252974	1
Merged-chr12-91414468-1	chr12	91414390	91414546	+	7.95	1e+26	intron (NM_001113404, intron 1 of 8)	MLTR14|LTR|ERV1	13475	NM_011648	22095	Mm.173847	NM_011648	ENSMUSG00000020963	Tshr	AI481368|hypothroid|hyt|pet	thyroid stimulating hormone receptor	protein-coding	0.181828359559535	0.0199385841386724	0.689511446852129	0.0326810062159821	0.215582557560423	0.00932338409979857	0.0119850179704641	0.00932338409979857	0.0620513630404476	0.54881067829073	0.382157546247578	0.826403855901872	0.695581456960563	0.690097257777185	0.382157546247578	0.473601024122542	0.473601024122542	0.0244014877074807	0.483066967183316	0.674323280840426	0.966555695100964	0.983215822069935	0.0448302579732339	0.0940543234666092	0.916318205716447	0.275430426290908	0.663890664626893	0.884267914693814	0.141598907722678	0.626264132485689	0.760794236402048	0.515058749299267	0.0820658567978514	0.198829939879819	0.34284494388782	0.378750102128844	0.134676133892637	0.445515107608653	0.553209946324348	1.93863437251436	0.0246666070341355	0.523059874747896	1.48978358822963	0.218925688589053	0.859340550677638
Merged-chr13-62025087-2	chr13	62024973	62025187	+	31.1	1.1e+21	Intergenic	L1_Mur1|LINE|L1	-104810	NM_001039239	630579	Mm.440905	NM_001039239	ENSMUSG00000074867	Zfp808	EG630579|Gm7036	zinc finger protein 80	protein-coding	0.00932338409979857	0.0199385841386724	0.0199385841386724	0.0326810062159821	0.00932338409979857	0.396730729978452	0.0119850179704641	0.00932338409979857	0.0620513630404476	0.0199385841386724	0.00932338409979857	0.826403855901872	0.0119850179704641	0.0199385841386724	0.165793864884208	0.00932338409979857	0.0346659350187712	0.0244014877074807	0.0326810062159821	0.00932338409979857	0.00932338409979857	0.00932338409979857	0.0448302579732339	0.595650206564165	0.553209946324348	0.0119850179704641	0.00932338409979857	0.0940543234666092	0.633821384924894	0.0199385841386724	0.00760679975029567	1.536998952966	1.71514226311844	0.42063425769596	0.0119850179704641	0.378750102128844	0.134676133892637	0.0244014877074807	0.378750102128844	-1.92071863477639	0.999999999999998	1	-0.27062988818865	0.844409136142477	1
Merged-chr9-107273391-20	chr9	107273282	107273656	+	13.8435	1.000100110111e+38	intron (NM_001316691, intron 1 of 7)	intron (NM_001316691, intron 1 of 7)	15927	NM_001316691	102626	Mm.222612	NM_178907	ENSMUSG00000032577	Mapkapk3	3PK|AI874665|MAPKAP-K3|MAPKAP3|MK-3|MK3|MapkKapk3	mitogen-activated protein kinase-activated protein kinase 3	protein-coding	1.58410424385375	1.08721119149195	0.988234552090171	1.57558000538238	0.897171182441964	0.814336224854982	0.833553875853566	0.914979153232913	1.47287534592909	1.18222324379602	1.10885038381495	1.29060391602035	0.830416788118477	1.04432139495427	1.30373124587964	1.09921004879887	1.05661480367756	1.14271974647034	0.984155688648163	0.96540310476302	0.930266416772501	1.18760272098196	1.22638303614045	1.29506794293965	1.01818514064442	1.25829332785949	1.07936890033872	0.975532487933986	1.04953763214139	1.00329478447918	1.02229308323894	1.47171844385887	1.53089129136282	1.36275888838262	1.39297535448799	1.11001732846801	0.9544151941059	1.34118625436244	0.963709968025386	-0.380469856680228	0.536098955640356	1	-0.662027202467183	0.119446969422376	0.75570145553037
Merged-chr14-74069285-1	chr14	74069235	74069335	+	4.46	1e+25	Intergenic	ORR1B2|LTR|ERVL-MaLR	-286242	NR_046059	74425	Mm.399498	NR_046059		4933402J15Rik	-	RIKEN cDNA 4933402J15 gene	ncRNA	0.181828359559535	0.0199385841386724	0.483066967183316	0.0326810062159821	0.00932338409979857	0.00932338409979857	0.0119850179704641	0.00932338409979857	0.0620513630404476	0.0199385841386724	0.00932338409979857	0.00760679975029567	0.0119850179704641	0.23761812796359	0.00932338409979857	0.00932338409979857	0.0346659350187712	0.0244014877074807	0.0326810062159821	0.00932338409979857	0.00932338409979857	0.654283345820863	0.00557651139010016	0.0940543234666092	0.0751560925974782	0.611245272874197	0.363859968565408	0.00760679975029567	0.141598907722678	0.0199385841386724	0.848601314438816	0.00932338409979857	0.0820658567978514	0.00932338409979857	0.0119850179704641	0.0199385841386724	0.134676133892637	0.0244014877074807	0.0620513630404476	3.53360841091541	0.321478658085857	1	2.63270735911605	0.193872742103454	0.839354481723471
Merged-chr7-39588625-39	chr7	39588261	39589030	+	29.021538	1.11111011111111e+38	Intergenic	CpG	70879	NM_001004139	70227	Mm.333800	NM_001004139	ENSMUSG00000068959	Zfp619	3000002G13Rik	zinc finger protein 619	protein-coding	1.88068933409785	1.85806703921253	1.7982194806152	1.89562301727605	1.33150269867233	1.56567863879286	1.56976891437013	1.26645595756359	1.68458090920658	1.9095373425679	1.56455339459347	1.84729569191154	1.71090385398089	1.71697673929145	1.64723199440365	1.73635647186779	1.74344526963281	1.76205467448688	1.6649325838328	1.53337730395858	1.3424669568525	1.48130589056259	1.67537839126966	1.67886657435104	1.87612932323489	1.7507090581135	1.70945227398348	1.5241770120334	1.69946582838796	1.57329144869284	1.46576592404603	1.478052325732	1.42425692174669	1.55855762054553	1.53107973974383	1.46205909157352	1.51265830831652	1.46372972259171	1.60832272305346	-0.784327429720617	0.0151403535740244	0.441110832115923	-0.639210787982498	0.0171590800229329	0.358761425168069
Merged-chr1-133493613-11	chr1	133493346	133493740	+	15.197272	1.01000001e+38	Intergenic	Intergenic	-69331	NM_011439	20668	Mm.8575	NM_011439	ENSMUSG00000070643	Sox13	AA407916|AW259412|AW540933|Sox-13	SRY (sex determining region Y)-box 13	protein-coding	1.02608026962946	1.05372041559511	1.16546825570926	0.443658752143765	0.847098531375322	0.976334061146363	0.940168269450045	0.544722286593575	1.19742111038537	0.884267914693814	1.03522000394152	0.975810253291411	1.01904531724701	0.740838795377075	1.26517392908711	0.966555695100964	1.05661480367756	1.37422395269801	0.868702139763776	0.933325158385489	1.05930561442089	0.871747970656435	1.07171809258791	1.09947747259935	0.773022065213594	0.858093881893908	0.864452914716595	0.591930033827289	1.08905205833636	0.941952633185069	1.11643916275318	1.64049022304031	1.49972123238704	1.50073612174585	1.47913001683098	1.42980016034121	1.42085754975593	1.00387763111604	1.3473256029445	-0.450241789737271	0.444378142589784	1	-0.17769545093778	0.897789215715799	1
Merged-chr12-29696270-1	chr12	29696220	29696320	+	3.37	1e+26	intron (NM_008666, intron 3 of 24)	intron (NM_008666, intron 3 of 24)	-9825	NR_046080	328075	Mm.447832	NR_046080		C630031E19Rik	C630031E19	RIKEN cDNA C630031E19 gene	ncRNA	0.00932338409979857	0.0199385841386724	0.0199385841386724	0.0326810062159821	0.215582557560423	0.00932338409979857	0.0119850179704641	0.00932338409979857	0.380760741805146	0.0199385841386724	0.134676133892637	0.17423324912104	0.0119850179704641	0.0199385841386724	0.382157546247578	0.00932338409979857	0.0346659350187712	0.0244014877074807	0.483066967183316	0.515058749299267	0.155210339898552	0.390170101337298	0.00557651139010016	0.00557651139010016	0.773022065213594	0.275430426290908	0.00932338409979857	0.576099597308157	0.0381715905868842	0.233476267992186	0.575365105476118	0.00932338409979857	0.0820658567978514	0.00932338409979857	0.181828359559535	0.0199385841386724	0.134676133892637	0.279567551777268	0.378750102128844	1.40797199972704	0.411359131754201	1	1.4869147064448	0.549851906827349	1
Merged-chr4-52961770-4	chr4	52961705	52961835	+	5.9875	1.000010001e+35	Intergenic	Intergenic	-8859	NM_146607	258600	Mm.377586	NM_146607	ENSMUSG00000070983	Olfr270	MOR262-9	olfactory receptor 270	protein-coding	0.523466855698508	0.0199385841386724	0.689511446852129	0.443658752143765	0.703639608077371	0.488507548239177	0.608582102206327	0.00932338409979857	0.0620513630404476	0.677031219339408	0.567393606745233	1.08905205833636	0.773022065213594	0.558394498995649	0.646656969855628	0.6834330030122	1.02319159650076	1.00547527472388	1.15065410399229	0.00932338409979857	0.363859968565408	0.654283345820863	0.792454486783394	0.763161002931978	0.0751560925974782	0.275430426290908	0.663890664626893	0.656300997535002	0.233476267992186	0.356401851261549	0.00760679975029567	0.515058749299267	0.0820658567978514	0.34284494388782	0.544722286593575	0.0199385841386724	0.134676133892637	0.445515107608653	0.0620513630404476	-1.42403153297132	0.171997587919567	0.886195399670886	-0.969059501827863	0.398096316365327	0.959212524887668
Merged-chr7-100032718-3	chr7	100032659	100032801	+	7.53	1.010000001e+15	intron (NM_001291320, intron 9 of 10)	intron (NM_001291320, intron 9 of 10)	22812	NM_001291320	69121	Mm.285295	NM_133709	ENSMUSG00000030732	Chrdl2	1810022C01Rik|Chl2	chordin-like 2	protein-coding	0.444517208479669	0.0199385841386724	0.929923374061988	0.443658752143765	0.800203298897239	0.86619382032866	0.777184472631029	0.641391693778915	0.0620513630404476	0.54881067829073	0.777184472631029	0.17423324912104	1.03844599794575	0.690097257777185	0.165793864884208	0.619142333661017	0.812613560554445	0.281932911669314	0.0326810062159821	0.00932338409979857	0.00932338409979857	0.390170101337298	0.127885933302649	0.0940543234666092	0.0751560925974782	0.488507548239177	0.801513874666575	0.475993829478635	0.281932911669314	0.356401851261549	0.00760679975029567	0.515058749299267	0.599821288293056	0.00932338409979857	0.181828359559535	0.0199385841386724	0.702009168059454	0.0244014877074807	0.0620513630404476	-1.96092558741818	0.271867849138099	0.985958572043715	1.04555774927599	0.549057248126619	1
Merged-chr9-15539206-11	chr9	15538887	15539452	+	23.822727	1.000001e+34	intron (NM_133214, intron 2 of 2)	intron (NM_133214, intron 2 of 2)	33674	NM_133214	170748	Mm.86572	NM_133214	ENSMUSG00000058173	Smco4	Fn5	single-pass membrane protein with coiled-coil domains 4	protein-coding	1.28140744369137	1.47171844385887	1.61700213933595	1.30109860937946	1.78149623512333	1.88763562717925	1.73465435082531	1.76952520498852	1.04122270995745	0.973675400771864	0.938834312523366	1.29060391602035	1.31090555324179	0.93053998031746	0.68631118947535	0.721875856429787	0.990218112265388	1.00547527472388	0.984155688648163	1.16188565963996	0.966555695100964	1.09921004879887	0.672979446836147	0.874300623007196	0.916318205716447	1.17236841199546	1.07936890033872	0.906498325951833	0.933325158385489	1.20385672786332	0.702009168059454	0.960633960397151	0.599821288293056	0.672979446836147	0.75736845669266	0.693138471498439	0.134676133892637	0.663890664626893	0.553209946324348	1.25870555940503	0.0280740316570135	0.547143905549632	0.6379096576392	0.249983478014798	0.883186510651219
Merged-chr11-59334072-1	chr11	59334022	59334122	+	2.43	1e+24	TTS (NM_139298)	TTS (NM_139298)	27142	NM_139298	216795	Mm.218794	NM_139298	ENSMUSG00000000126	Wnt9a	Wnt14	wingless-type MMTV integration site family, member 9A	protein-coding	0.00932338409979857	0.0199385841386724	0.0199385841386724	0.0326810062159821	0.215582557560423	0.00932338409979857	0.0119850179704641	0.00932338409979857	0.0620513630404476	0.0199385841386724	0.00932338409979857	0.537159814253894	0.476930721574371	0.23761812796359	0.00932338409979857	0.378750102128844	0.0346659350187712	0.0244014877074807	0.0326810062159821	0.00932338409979857	0.00932338409979857	0.00932338409979857	0.34284494388782	0.0199385841386724	0.0751560925974782	0.0119850179704641	0.00932338409979857	0.00760679975029567	0.773895541194003	0.356401851261549	0.00760679975029567	0.575365105476118	0.0820658567978514	0.00932338409979857	0.0119850179704641	0.0199385841386724	0.134676133892637	0.0244014877074807	0.0620513630404476	-2.80813032883788	0.597519558700072	1	1.10846076763519	0.500557567441088	0.995517956562981
Merged-chr15-93913572-36	chr15	93913174	93913913	+	105.842499	1.11111111111111e+38	intron (NR_045737, intron 2 of 3)	intron (NR_045737, intron 2 of 3)	13568	NR_045737	77248	Mm.410768	NR_045737		9430014N10Rik	-	RIKEN cDNA 9430014N10 gene	ncRNA	1.1348880113705	1.37602787125739	1.53758166589481	1.13394660835587	1.77785986172656	1.91717413288615	1.90857135576296	1.72098888914559	1.26645595756359	1.63097642279842	2.12061983576704	2.12915649539323	2.16164344498876	2.14692029787118	2.08830769561037	2.34155816438758	2.30644353971326	2.21566589034033	2.42076326366681	2.38551363450579	2.48875695751789	2.5813555803059	2.29556706982539	2.49145483758943	2.40602854121634	2.53215434346035	2.51295056895455	2.45873648806828	2.49353125673214	2.52737174709024	2.55867835180948	1.55130218768867	1.76418028348842	0.760794236402048	0.967736287836064	0.575365105476118	0.134676133892637	0.886230710650756	1.06918086986894	0.439899964761928	0.127587638191815	0.828538564812815	0.114579476337522	0.620708847993529	1
Merged-chr10-124138656-6	chr10	124138550	124138785	+	12.221667	1.10010000001001e+27	Intergenic	Intergenic	-330407	NR_028310	75030	Mm.159403	NR_028310		4930503E24Rik	-	eukaryotic translation initiation factor 3, subunit I pseudogene	pseudo	0.444517208479669	0.0199385841386724	0.86619382032866	0.0326810062159821	0.547004231757686	0.715848723966044	1.32516024583472	1.11615483013355	0.962306142857875	0.77830292239274	0.539528216054417	1.13357169366333	1.36901283506102	1.2127362566718	0.897171182441964	0.473601024122542	0.0346659350187712	0.926143731739316	0.714973787042936	0.466684697887424	0.539528216054417	0.871747970656435	0.695581456960563	0.311697443735554	0.0751560925974782	0.790656152130177	1.07936890033872	0.674323280840426	0.920493695595725	1.06602906180811	0.787223430992218	0.429516455891764	0.599821288293056	0.198829939879819	0.0119850179704641	0.378750102128844	0.702009168059454	0.445515107608653	0.553209946324348	0.317675369671274	0.774043941650934	1	1.4313155274036	0.0121071488811658	0.300249831787247
Merged-chr9-60473678-1	chr9	60473628	60473728	+	3.85	1e+25	intron (NM_001040426, intron 3 of 17)	RSINE1|SINE|B4	37357	NM_001040426	207596	Mm.28791	NM_172444	ENSMUSG00000032289	Thsd4	ADAMTSL-6|ADAMTSL6|AI585901|Adamtsl4|B230114P05Rik	thrombospondin, type I, domain containing 4	protein-coding	0.00932338409979857	0.0199385841386724	0.0199385841386724	0.0326810062159821	0.00932338409979857	0.00932338409979857	0.0119850179704641	0.00932338409979857	0.0620513630404476	0.0199385841386724	0.00932338409979857	0.00760679975029567	0.0119850179704641	0.0199385841386724	0.00932338409979857	0.00932338409979857	0.0346659350187712	0.0244014877074807	0.0326810062159821	0.00932338409979857	0.00932338409979857	0.00932338409979857	0.00557651139010016	0.00557651139010016	0.0751560925974782	0.0119850179704641	0.00932338409979857	0.00760679975029567	0	0.0199385841386724	0.760794236402048	0.00932338409979857	0.0820658567978514	0.00932338409979857	0.0119850179704641	0.0199385841386724	0.134676133892637	0.580306907225449	0.553209946324348	0	1	1	4.2984808115263	0.237406713663445	0.871066419566237
Merged-chr9-78641585-25	chr9	78641342	78641775	+	36.6432	1.11111011111111e+38	intron (NM_153098, intron 4 of 32)	MTEa|LTR|ERVL-MaLR	26012	NM_153098	235505	Mm.32955	NM_153098	ENSMUSG00000046186	Cd109	9930012E15Rik|AI480638|GARP	CD109 antigen	protein-coding	0.181828359559535	0.7617176861038	1.12705277484043	0.0326810062159821	0.345143858159578	0.760794236402048	0.280811078134363	0.00932338409979857	0.858756164994939	1.0202558293221	1.09407394354812	1.23833610186217	1.01904531724701	1.17570970660111	1.37639991353108	1.58202144204549	1.53861331014732	1.70326251000203	1.4936273291508	1.54239238115854	0.995728266008592	1.59067310745652	1.81034690220087	1.8445703975128	1.93301902014245	1.90174207421173	1.60292884928929	1.45225411137339	1.58042606102665	1.20385672786332	1.62464164487093	1.89874617777828	2.02197035332973	1.77627192611592	1.79881249229444	1.68651558874078	1.4698458099187	1.33265852796861	1.3304744382077	-0.107898665865127	0.779136866378527	1	-1.21995988740804	2.87740019103921e-05	0.00492585668299148
Merged-chr13-29960843-1	chr13	29960749	29960937	+	17	1e+19	intron (NM_010093, intron 1 of 6)	B4A|SINE|B4	23548	NM_001289920	13557	Mm.268356	NM_010093	ENSMUSG00000016477	E2f3	E2F3b|E2f3a	E2F transcription factor 3	protein-coding	0.616184223281217	0.0199385841386724	0.346312387520258	0.0326810062159821	0.00932338409979857	0.175207326554884	0.280811078134363	0.00932338409979857	0.0620513630404476	0.54881067829073	0.00932338409979857	0.601375682826066	0.0119850179704641	0.0199385841386724	0.165793864884208	0.233476267992186	0.0346659350187712	0.0244014877074807	0.0326810062159821	0.00932338409979857	0.665686504240161	0.210208099284808	0.0448302579732339	0.311697443735554	0.0751560925974782	0.0119850179704641	0.444517208479669	0.215582557560423	0.464282149038289	0.356401851261549	0.265548524140211	0.759925048466671	0.599821288293056	0.877441655629133	0.75736845669266	1.30734185435044	1.2172993382192	1.15972663651665	0.553209946324348	1.26525218063841	0.484794007391796	1	1.23173064511435	0.382004812595155	0.951537649130232
Merged-chr3-121427733-11	chr3	121427638	121427808	+	8.740909	1.101100110011e+38	intron (NM_028044, intron 1 of 6)	intron (NM_028044, intron 1 of 6)	1182	NM_028044	71994	Mm.275555	NM_028044	ENSMUSG00000053931	Cnn3	1600014M03Rik|C85854|Calpo3	calponin 3, acidic	protein-coding	0.444517208479669	0.607098302841826	0.558394498995649	0.443658752143765	0.598129578195579	0.787223430992218	0.833553875853566	0.288448175604311	0.718712171071084	0.846547244821697	0.586547526070671	0.826403855901872	0.830416788118477	0.368794021266208	0.943568732351876	1.03522000394152	1.2127362566718	0.817320365729263	1.21759112144339	1.0623494248193	1.09407394354812	0.390170101337298	0.897171182441964	1.01818514064442	0.553209946324348	0.99769731435439	1.1259338315467	0.791561163439666	0.698192740120834	0.833553875853566	0.72101498318878	1.07128688518498	1.00410724246612	0.877441655629133	0.899668548935524	0.995728266008592	0.9544151941059	0.886230710650756	1.06918086986894	-0.211700327061843	0.79516639975035	1	-0.309328637351444	0.661355448146129	1
Merged-chr3-96629877-39	chr3	96629703	96630071	+	51.62513	1.11111111111111e+38	promoter-TSS (NM_025875)	promoter-TSS (NM_025875)	-41	NM_025875	60365	Mm.261972	NM_025875	ENSMUSG00000038374	Rbm8a	2310057C03Rik|AA673428|Rbm8	RNA binding motif protein 8a	protein-coding	1.87917879170068	1.68182340580957	1.7982194806152	1.89562301727605	1.9325891235899	1.78596785615512	1.83188684797074	1.91230397334806	1.78166182225065	1.56318167274416	1.71827310394792	1.46776694921099	1.82822428202613	1.53778968170824	1.69544291516186	1.64425944017242	1.5972940236901	1.52484184625216	1.71178595967244	1.9103417201947	1.73758717382706	1.59067310745652	1.73635647186779	1.69269318064868	1.55622238905962	1.47517735493628	1.69156215189466	1.71755433206197	1.71049547318423	1.38192322156703	1.25600593361122	1.97095173019426	2.00295740604574	1.91700401814749	1.94977823015997	2.01183394766188	2.00551382105931	1.96660620187481	1.99522184778708	0.314937906366847	0.420292884521985	1	-0.432598925442588	0.247329999323779	0.880777650139068
Merged-chr4-62566062-1	chr4	62566012	62566112	+	6.12	1e+19	intron (NM_019492, intron 1 of 19)	MTC|LTR|ERVL-MaLR	6215	NM_019492	50780	Mm.286753	NM_019492	ENSMUSG00000059810	Rgs3	4930506N09Rik|C2PA-RGS3|C2pa|PDZ-RGS3|RGS3S	regulator of G-protein signaling 3	protein-coding	0.00932338409979857	0.0199385841386724	0.0199385841386724	0.0326810062159821	0.215582557560423	0.00932338409979857	0.0119850179704641	0.288448175604311	0.0620513630404476	0.0199385841386724	0.266796165266322	0.17423324912104	0.0119850179704641	0.0199385841386724	0.646656969855628	0.812613560554445	0.473601024122542	0.671116054284948	0.483066967183316	0.345143858159578	0.00932338409979857	0.00932338409979857	0.00557651139010016	0.763161002931978	0.553209946324348	0.714973787042936	0.233476267992186	0.161564776243365	0.233476267992186	0.466684697887424	0.00760679975029567	0.34054016877292	0.847098531375322	0.547004231757686	0.34284494388782	0.952032083798216	0.9544151941059	0.663890664626893	0.803558541022243	-2.44082566665369	0.0546807086080638	0.669876791350035	-0.670768012183535	0.729775728126333	1
Merged-chr17-76127893-3	chr17	76127822	76127951	+	6.98	1e+30	Intergenic	Intergenic	266863	NR_033456	100043885	Mm.127562	NR_033456		Gm4710	-	predicted gene 4710	ncRNA	0.582922620780328	0.607098302841826	0.787223430992218	0.749906445022613	0.429516455891764	0.886893833111307	0.860924028171202	0.288448175604311	0.65260339228053	0.54881067829073	0.466684697887424	0.943198993840405	1.0584739076696	0.740838795377075	0.473601024122542	0.619142333661017	0.0346659350187712	0.0244014877074807	0.483066967183316	0.614277743242081	0.773022065213594	0.654283345820863	0.778700079110863	0.00557651139010016	0.553209946324348	0.611245272874197	0.663890664626893	0.215582557560423	0.084837502437866	0.356401851261549	0.575365105476118	0.181828359559535	0.0820658567978514	0.0900713481469922	0.34284494388782	0.0199385841386724	0.134676133892637	0.0244014877074807	0.0620513630404476	1.00521098504401	0.296468161140682	1	-0.387233416964531	0.78021161630033	1
Merged-chr4-95822790-1	chr4	95822740	95822840	+	5.65	1e+33	intron (NM_001113412, intron 11 of 15)	Lx2A1|LINE|L1	144245	NR_045777	319247	Mm.473527	NM_175680	ENSMUSG00000044125	9530080O11Rik	-	RIKEN cDNA 9530080O11 gene	ncRNA	0.00932338409979857	0.0199385841386724	0.346312387520258	0.0326810062159821	0.215582557560423	0.175207326554884	0.0119850179704641	0.288448175604311	0.0620513630404476	0.0199385841386724	0.00932338409979857	0.00760679975029567	0.0119850179704641	0.0199385841386724	0.00932338409979857	0.233476267992186	0.0346659350187712	0.0244014877074807	0.0326810062159821	0.00932338409979857	0.773022065213594	0.983215822069935	0.00557651139010016	0.00557651139010016	0.553209946324348	0.0119850179704641	0.233476267992186	0.0940543234666092	0.0381715905868842	0.0199385841386724	0.378750102128844	0.00932338409979857	0.0820658567978514	0.0900713481469922	0.0119850179704641	0.233476267992186	0.134676133892637	0.0244014877074807	0.803558541022243	3.36574226132932	0.0322528307844653	0.572746171895798	1.381824587519	0.9164654727747	1
Merged-chr1-170224534-1	chr1	170224484	170224584	+	8.39	1e+23	Intergenic	Intergenic	-8337	NM_001033499	545378	Mm.379942	NM_001033499		Sh2d1b2	EAT-2B|Eat2b|Ert|Sh2d1c	SH2 domain containing 1B2	protein-coding	0.00932338409979857	0.378750102128844	0.0199385841386724	0.0326810062159821	0.00932338409979857	0.00932338409979857	0.0119850179704641	0.00932338409979857	0.0620513630404476	0.0199385841386724	0.00932338409979857	0.00760679975029567	0.0119850179704641	0.0199385841386724	0.00932338409979857	0.00932338409979857	0.0346659350187712	0.0244014877074807	0.0326810062159821	0.00932338409979857	0.155210339898552	0.00932338409979857	0.00557651139010016	0.00557651139010016	0.0751560925974782	0.0119850179704641	0.00932338409979857	0.00760679975029567	0.00557651139010016	1.03522000394152	0.0751560925974782	0.0751560925974782	0.0820658567978514	0.00932338409979857	0.0119850179704641	0.0199385841386724	0.134676133892637	0.0244014877074807	0.0620513630404476	1.92405207144824	0.999999999999999	1	5.0044768027403	0.0901354270461832	0.696576894913533
Merged-chr15-87945125-1	chr15	87945075	87945175	+	3.65	1e+25	Intergenic	Intergenic	-149182	NR_105817	102465209		NR_105817	ENSMUSG00000098938	Mir6393	Gm27424|mmu-mir-6393	microRNA 6393	ncRNA	0.00932338409979857	0.0199385841386724	0.0199385841386724	0.0326810062159821	0.215582557560423	0.175207326554884	0.0119850179704641	0.00932338409979857	0.0620513630404476	0.0199385841386724	0.00932338409979857	0.601375682826066	0.0119850179704641	0.0199385841386724	0.00932338409979857	0.233476267992186	0.0346659350187712	0.0244014877074807	0.0326810062159821	0.00932338409979857	0.773022065213594	0.210208099284808	0.00557651139010016	0.0940543234666092	0.0751560925974782	0.0119850179704641	0.00932338409979857	0.00760679975029567	0.00932338409979857	0.0199385841386724	0.72101498318878	0.181828359559535	0.0820658567978514	0.00932338409979857	0.0119850179704641	0.0199385841386724	0.134676133892637	0.0244014877074807	0.0620513630404476	2.30210347687235	0.267521575915705	0.983395288493668	2.22372799309971	0.318627071511931	0.925072304608013
Merged-chr11-30219680-3	chr11	30219595	30219758	+	6.496667	1.001001e+30	promoter-TSS (NM_175836)	promoter-TSS (NM_175836)	96	NM_175836	20742	Mm.123110	NM_009260	ENSMUSG00000020315	Sptbn1	9930031C03Rik|AL033301|SPTB2|Spnb-2|Spnb2|elf1|elf3|mKIAA4049	spectrin beta, non-erythrocytic 1	protein-coding	0.181828359559535	0.378750102128844	0.346312387520258	0.0326810062159821	0.547004231757686	0.715848723966044	0.280811078134363	0.288448175604311	0.718712171071084	0.198829939879819	0.466684697887424	0.601375682826066	0.695581456960563	0.368794021266208	0.717484570620051	0.721875856429787	0.990218112265388	0.445515107608653	0.868702139763776	0.466684697887424	0.155210339898552	0.737991787543057	0.996603363576903	0.922375663367222	0.773022065213594	0.888155628770284	1.07936890033872	0.591930033827289	0.995188999277553	0.911002645417026	0.630651307884533	0.181828359559535	0.0820658567978514	0.00932338409979857	0.0119850179704641	0.575365105476118	0.134676133892637	0.0244014877074807	0.803558541022243	-0.923981560927445	0.271792473804719	0.985958572043715	-0.323803038975243	0.65225499130165	1
Merged-chr5-146806248-40	chr5	146805797	146806757	+	53.908001	1.11111111111111e+38	Intergenic	Intergenic	-11321	NM_011669	22217	Mm.167971	NM_011669	ENSMUSG00000029640	Usp12	Ubh1	ubiquitin specific peptidase 12	protein-coding	1.44473837167626	1.23030280640527	1.34998167325585	1.46027616724508	1.42862022498452	1.34627706465885	1.37730937608709	1.34627706465885	1.50073612174585	1.55644093762873	2.00129216767098	1.91177619742047	1.88197240711843	1.89063227638207	1.92736945455135	1.94546332440749	1.98164515763952	2.01403211299831	2.02717861808861	2.15772807608951	2.09019713315054	2.26305048434197	2.09931932009188	2.06396807871255	2.00177743283842	2.03171168707622	2.06870256857689	2.34140858955535	2.11471771091723	2.11273112313828	2.30315840413479	1.75834928616079	1.74842549657946	1.76655066446784	1.81579438568303	1.88490016959411	1.88720909269739	1.63448817459381	1.52348469874266	0.498962420272974	0.0912175567539847	0.756723217924784	0.352361190203783	0.243687515301871	0.877364043221238
Merged-chr6-49953719-1	chr6	49953669	49953769	+	4.1	1e+26	Intergenic	Intergenic	131009	NM_023456	109648	Mm.154796	NM_023456	ENSMUSG00000029819	Npy	0710005A05Rik	neuropeptide Y	protein-coding	0.00932338409979857	0.607098302841826	0.558394498995649	0.0326810062159821	0.215582557560423	0.396730729978452	0.496104039478313	0.00932338409979857	0.0620513630404476	0.345143858159578	0.382157546247578	0.0540990347892632	0.27782012043866	0.0199385841386724	0.00932338409979857	0.233476267992186	0.0346659350187712	0.0244014877074807	0.0326810062159821	0.00932338409979857	0.363859968565408	0.390170101337298	0.266796165266322	0.415411584884575	0.0751560925974782	0.0119850179704641	0.00932338409979857	0.635428972424303	0.00932338409979857	0.0199385841386724	0.175207326554884	0.00932338409979857	0.0820658567978514	0.198829939879819	0.0119850179704641	0.0199385841386724	0.134676133892637	0.0244014877074807	0.0620513630404476	1.60460323901825	0.488334936594953	1	0.10912995315428	1	1
Merged-chr6-65525425-33	chr6	65525182	65525600	+	25.465757	1.11111111111111e+38	Intergenic	Intergenic	-65007	NM_001001495	414084	Mm.117558	NM_001001495	ENSMUSG00000044162	Tnip3	9030611K07Rik|ABIN-3|LIND	TNFAIP3 interacting protein 3	protein-coding	1.79071648216166	1.79725891545935	1.48321840050331	1.69415617582955	1.40964637976664	1.41842954057982	1.48573418171637	1.53047372449542	1.72506389408547	1.83621382623985	1.52427997181008	1.59600925204642	1.55622238905962	1.67139446474068	1.44796364454161	1.64425944017242	1.53861331014732	1.46950463427907	1.4936273291508	1.54713518058434	1.3424669568525	1.47213461338189	1.36022502559857	1.60768437023667	1.49575417891074	1.50802659181869	1.63428623477653	1.32577174022562	1.52427997181008	1.52427997181008	1.59406339187533	1.1348880113705	1.11643916275318	1.00494803987991	0.665686504240161	0.693138471498439	0.702009168059454	1.38963226289095	1.22693540396438	-0.241111723935618	0.491227763898384	1	-0.0565808922538573	0.877907280550228	1
Merged-chr10-43729141-1	chr10	43729091	43729191	+	5.38	1000	Intergenic	Intergenic	-17017	NR_040581	69443	Mm.484042	NR_040581		1700027J07Rik	-	RIKEN cDNA 1700027J07 gene	ncRNA	0.00932338409979857	0.378750102128844	0.0199385841386724	0.0326810062159821	0.429516455891764	0.00932338409979857	0.496104039478313	0.00932338409979857	0.0620513630404476	0.468390305640724	0.266796165266322	0.00760679975029567	0.552405986045271	0.0199385841386724	0.00932338409979857	0.233476267992186	0.34284494388782	0.445515107608653	0.0326810062159821	0.10452291202433	0.00932338409979857	0.136934271755591	0.34284494388782	0.00557651139010016	0.0751560925974782	0.275430426290908	0.00932338409979857	0.0326810062159821	0.580306907225449	0.0199385841386724	0.0751560925974782	0.00932338409979857	0.599821288293056	0.00932338409979857	0.0119850179704641	0.649691699734329	0.86619382032866	1.07171809258791	0.803558541022243	-0.321384793982141	1	1	1.17836078276858	0.546189854631221	1
Merged-chr4-123282686-39	chr4	123282481	123282866	+	94.087181	1.11111111111111e+38	promoter-TSS (NM_130881)	promoter-TSS (NM_130881)	-238	NM_130881	230721	Mm.277091	NM_130881	ENSMUSG00000011257	Pabpc4	-	poly(A) binding protein, cytoplasmic 4	protein-coding	2.06684598814992	2.02058705589308	2.20126196408925	2.06670776570867	2.17920352941469	2.0513520748216	2.11178743919255	2.19285690077136	2.00064500525606	2.01519514002166	2.09445817647272	2.03822323562734	2.06384750045233	1.9242894562981	2.00576808462979	1.94546332440749	2.07255397418586	1.94917594585126	2.06080310713124	1.90822507587287	1.90167898056806	1.96764351750668	1.89392168178474	1.79552196943738	1.95284435173567	1.76366966923489	1.77006718967782	1.88498552104123	1.78360559148835	1.75751733416145	1.85266547351609	2.08254071221754	2.15252272207277	2.06965070727943	2.14574026092106	2.14869976420267	2.20685007716452	2.16437951957729	2.19709361767167	-0.417623991432853	0.131894109818548	0.835447460681891	-0.269597022590202	0.306435972510648	0.918761832822475
Merged-chr19-6980268-82	chr19	6979452	6981026	+	141.10025	1.11111111111111e+38	intron (NM_008020, intron 1 of 5)	CpG	201	NM_008020	14227	Mm.4234	NM_008020	ENSMUSG00000056629	Fkbp2	13kDa|FKBP-2|mFKBP13|mFKBP2	FK506 binding protein 2	protein-coding	2.59071856558958	2.42028090684548	2.51553127935166	2.56630397543256	2.56012362772425	2.43614388499888	2.44284975449744	2.46123589172822	2.38132568710919	2.3096554559513	2.50494254265809	2.37441843807413	2.36265784982476	2.19326958212872	2.52809987432551	2.44332276367351	2.43001159754322	2.53850561996451	2.23804319241589	2.49559288372385	2.42986858400767	2.35218855525924	2.44826869722855	2.4064081759991	2.52104868704586	2.40255343043241	2.32774722396893	2.46732902956747	2.37732112236232	2.28909631352706	2.2849703073478	2.77547167110415	2.7193312884084	2.76174653536116	2.7517592925159	2.83940857374133	2.8116045709022	2.71204061478078	2.74655810511494	-0.467828629652713	0.105423298100997	0.786450031710358	-0.548874745686229	0.0309150166455874	0.471103598785316
Merged-chr3-153917389-14	chr3	153917263	153917488	+	14.645	1.00100010001e+37	Intergenic	RLTR9A3|LTR|ERVK	-4409	NR_028094	19352	Mm.277831	NM_011231	ENSMUSG00000038975	Rabggtb	-	Rab geranylgeranyl transferase, b subunit	protein-coding	1.37156184209985	1.51883867657871	1.16546825570926	1.31916496889754	0.547004231757686	0.837498895275809	0.963709968025386	0.544722286593575	1.4172720935301	1.46163081148649	1.19831153342171	1.08905205833636	1.18237605245038	1.17570970660111	0.943568732351876	0.619142333661017	1.16491530491326	0.817320365729263	0.483066967183316	0.96540310476302	0.466684697887424	0.871747970656435	0.897171182441964	0.874300623007196	0.553209946324348	0.488507548239177	0.663890664626893	0.918653098924225	0.233476267992186	0.544722286593575	0.00760679975029567	0.00932338409979857	0.0820658567978514	0.42063425769596	0.466684697887424	0.0199385841386724	0.134676133892637	0.445515107608653	0.0620513630404476	-0.121704599926537	0.91175716491193	1	-0.772778100602726	0.342992856061682	0.932703336963622
Merged-chr9-40776630-2	chr9	40776529	40776774	+	13.65	100000100000	intron (NM_133733, intron 5 of 6)	RSINE1|SINE|B4	-24622	NM_031165	15481	Mm.290774	NM_031165	ENSMUSG00000015656	Hspa8	2410008N15Rik|Hsc70|Hsc71|Hsc73|Hsp73|Hspa10	heat shock protein 8	protein-coding	1.2755527767889	0.991110350834824	0.0199385841386724	1.22693540396438	0.641391693778915	0.0721869808752107	0.777184472631029	0.955054848982239	0.718712171071084	0.345143858159578	0.539528216054417	0.17423324912104	0.476930721574371	0.368794021266208	0.165793864884208	0.00932338409979857	0.473601024122542	0.0244014877074807	0.0326810062159821	0.181828359559535	0.155210339898552	0.927571545809102	0.00557651139010016	0.595650206564165	0.0751560925974782	0.0119850179704641	0.00932338409979857	0.00760679975029567	0.00557651139010016	0.356401851261549	0.544722286593575	0.633821384924894	0.0820658567978514	0.547004231757686	0.34284494388782	0.378750102128844	0.134676133892637	0.445515107608653	0.0620513630404476	1.93937142024858	0.193079695205566	0.914308127476979	0.182866359113737	0.982319626576638	1
Merged-chr3-116658458-11	chr3	116658373	116658584	+	7.632727	1.101100110101e+38	intron (NM_008246, intron 1 of 11)	intron (NM_008246, intron 1 of 11)	4199	NM_008246	15247	Mm.280077	NM_008246	ENSMUSG00000089911	Hiat1	-	hippocampus abundant gene transcript 1	protein-coding	0.725161531189349	0.866500022987809	0.929923374061988	0.857724253110303	0.727265029798744	0.787223430992218	0.777184472631029	0.445515107608653	0.858756164994939	0.677031219339408	0.877441655629133	0.826403855901872	0.9135134845368	0.86619382032866	1.02131321994474	1.03522000394152	1.16491530491326	1.00547527472388	1.15065410399229	0.948999211557802	0.539528216054417	0.210208099284808	0.913238218090472	1.07171809258791	1.01818514064442	0.922034552850826	0.801513874666575	0.927571545809102	0.674323280840426	0.544722286593575	0.42063425769596	0.429516455891764	0.0820658567978514	0.42063425769596	0.874300623007196	0.952032083798216	0.134676133892637	0.663890664626893	1.06918086986894	-1.10275018403524	0.074513808351873	0.720523998500141	-0.746874819746374	0.114821967746144	0.747133022889435
Merged-chr15-84348956-3	chr15	84348896	84349016	+	7.496666	1.0001000000001e+19	Intergenic	B3A|SINE|B2	22837	NM_001162500	64099	Mm.251356	NM_022321	ENSMUSG00000022439	Parvg	AI413459	parvin, gamma	protein-coding	0.444517208479669	0.0199385841386724	1.03761883466329	0.443658752143765	0.547004231757686	0.544722286593575	0.280811078134363	0.914979153232913	0.0620513630404476	0.345143858159578	0.735958782512328	0.17423324912104	0.0119850179704641	0.558394498995649	0.165793864884208	0.619142333661017	0.0346659350187712	0.445515107608653	0.483066967183316	0.466684697887424	0.155210339898552	0.210208099284808	0.189466840002454	0.476930721574371	0.553209946324348	0.0119850179704641	0.567393606745233	0.608582102206327	0.382157546247578	0.738507822229237	0.00760679975029567	0.429516455891764	0.0820658567978514	0.641391693778915	0.544722286593575	0.995728266008592	0.134676133892637	1.04787554624505	0.803558541022243	0.0102707125197718	1	1	0.680606861523706	0.604268229796311	1
Merged-chr14-121330100-5	chr14	121329918	121330281	+	9.298	1.000001e+27	intron (NM_145465, intron 2 of 10)	ORR1F|LTR|ERVL-MaLR	49131	NM_145465	223255	Mm.390756	NM_145465	ENSMUSG00000063410	Stk24	1810013H02Rik|C76483|MST-3|Mst3|STE20	serine/threonine kinase 24	protein-coding	0.868344386914123	0.952032083798216	0.787223430992218	0.749906445022613	0.727265029798744	0.837498895275809	0.703639608077371	0.288448175604311	1.04122270995745	0.677031219339408	0.643038896246984	1.11166789793093	0.773022065213594	0.690097257777185	0.943568732351876	1.0106032031535	0.674323280840426	0.445515107608653	0.0326810062159821	0.771639667201476	0.716946877958694	0.54881067829073	0.866500022987809	0.818385676318896	0.773022065213594	0.714973787042936	1.10885038381495	0.698192740120834	1.14245564501804	0.544722286593575	0.787223430992218	1.19776874303654	1.07171809258791	1.17379961071847	1.26548718435585	1.20519789069596	1.10885038381495	1.44694786911065	1.43017818270993	-0.559381794076935	0.506044462655592	1	0.191006218992189	0.876981629434365	1
Merged-chr13-106062306-1	chr13	106062256	106062356	+	4.66	1e+25	Intergenic	Intergenic	618613	NM_008308	15550	Mm.4716	NM_008308	ENSMUSG00000021721	Htr1a	Gpcr18	5-hydroxytryptamine (serotonin) receptor 1A	protein-coding	0.311697443735554	0.0199385841386724	0.0199385841386724	0.443658752143765	0.345143858159578	0.175207326554884	0.0119850179704641	0.288448175604311	0.0620513630404476	0.0199385841386724	0.134676133892637	0.00760679975029567	0.0119850179704641	0.0199385841386724	0.00932338409979857	0.098429838144832	0.0346659350187712	0.0244014877074807	0.0326810062159821	0.00932338409979857	0.00932338409979857	0.00932338409979857	0.0448302579732339	0.00557651139010016	0.0751560925974782	0.275430426290908	0.00932338409979857	0.0940543234666092	0.141598907722678	0.788304643199328	0.87892440467162	0.181828359559535	0.0820658567978514	0.00932338409979857	0.0119850179704641	0.378750102128844	0.134676133892637	0.0244014877074807	0.0620513630404476	-1.99836207868395	1	1	3.46066089239278	0.0327168638936266	0.484406543334732
Merged-chr17-81433362-2	chr17	81433306	81433432	+	10.77	100000100000	intron (NR_104580, intron 5 of 8)	intron (NR_104580, intron 5 of 8)	305018	NM_001286684	20541	Mm.265834	NM_011406		Slc8a1	AI852629|AV344025|D930008O12Rik|Ncx1	solute carrier family 8 (sodium/calcium exchanger), member 1	protein-coding	1.02608026962946	0.991110350834824	0.558394498995649	1.16188565963996	0.00932338409979857	0.0721869808752107	0.280811078134363	0.544722286593575	0.858756164994939	0.677031219339408	0.00932338409979857	0.311697443735554	0.0119850179704641	0.558394498995649	0.00932338409979857	0.6834330030122	0.0346659350187712	0.0244014877074807	0.0326810062159821	0.00932338409979857	0.363859968565408	0.654283345820863	0.00557651139010016	0.595650206564165	0.553209946324348	0.0119850179704641	0.567393606745233	0.00760679975029567	0.00932338409979857	0.0199385841386724	0.00760679975029567	0.34054016877292	0.0820658567978514	0.42063425769596	0.0119850179704641	0.0199385841386724	0.134676133892637	0.0244014877074807	0.553209946324348	0.464531210176175	0.859467229185015	1	-2.28722019180636	0.152206948294662	0.799057231952115
Merged-chr2-130638362-7	chr2	130638238	130638479	+	13.425714	1.10100000001e+22	intron (NM_001291027, intron 1 of 4)	intron (NM_001291027, intron 1 of 4)	4486	NM_197945	241638	Mm.440130	NM_197945	ENSMUSG00000037703	Lzts3	Prosapip1	leucine zipper, putative tumor suppressor family member 3	protein-coding	0.991110350834824	0.952032083798216	0.558394498995649	1.20945404548937	0.547004231757686	0.00932338409979857	0.0119850179704641	0.288448175604311	0.962306142857875	0.884267914693814	0.611245272874197	0.725543502388253	0.552405986045271	0.690097257777185	0.763541651018123	0.812613560554445	1.05661480367756	0.926143731739316	0.483066967183316	0.698192740120834	0.363859968565408	0.390170101337298	0.394568655986143	1.01818514064442	0.553209946324348	0.888155628770284	0.801513874666575	0.416396401079672	0.741729180798212	0.544722286593575	0.82095824076528	1.27648873320067	1.11643916275318	1.28063182166567	1.34640907347253	1.47265314253323	1.29967280886601	1.20329687620569	0.963709968025386	-0.969142500718404	0.172370132029302	0.886815508287539	-0.122358735460989	0.908460736655045	1
Merged-chr2-70047861-9	chr2	70047757	70047959	+	8.3	1.000100000011e+38	intron (NM_177376, intron 2 of 34)	intron (NM_177376, intron 2 of 34)	8732	NM_177376	329421	Mm.99648	NM_177376	ENSMUSG00000042064	Myo3b	A430065P19Rik	myosin IIIB	protein-coding	0.778700079110863	0.866500022987809	1.03761883466329	0.618664703665152	0.800203298897239	1.00918048670327	0.940168269450045	0.914979153232913	0.858756164994939	1.06994150291474	0.92727308222281	1.0333508237722	0.981838637218912	1.01818514064442	1.09176547641064	1.03522000394152	0.990218112265388	0.926143731739316	0.868702139763776	0.96540310476302	0.603521474845281	1.13377798800933	0.65260339228053	0.651291789140854	0.0751560925974782	0.55918087898966	0.864452914716595	0.991110350834824	0.830750958512336	1.11643916275318	0.512046642326883	0.181828359559535	0.599821288293056	0.547004231757686	0.544722286593575	0.952032083798216	0.9544151941059	0.663890664626893	0.963709968025386	-0.0813733950230305	0.916779175102646	1	1.26380454786221	0.030133236813871	0.466759409989527
Merged-chr14-19759275-2	chr14	19759193	19759356	+	8.685	1.000001e+28	intron (NM_008695, intron 2 of 20)	intron (NM_008695, intron 2 of 20)	8017	NM_008695	18074	Mm.20348	NM_008695	ENSMUSG00000021806	Nid2	AW547149|Ly111|NID-2|entactin-2|nidogen-2	nidogen 2	protein-coding	0.181828359559535	0.0199385841386724	0.558394498995649	0.0326810062159821	0.00932338409979857	0.175207326554884	0.0119850179704641	0.00932338409979857	0.0620513630404476	0.54881067829073	0.539528216054417	0.826403855901872	0.165793864884208	0.368794021266208	0.646656969855628	0.774582994662855	1.05661480367756	0.671116054284948	0.714973787042936	0.345143858159578	0.00932338409979857	0.210208099284808	0.778700079110863	1.19791567102989	0.916318205716447	0.97525666563647	0.917344771443528	0.535877172784499	0.654283345820863	0.356401851261549	0.702009168059454	0.575365105476118	0.0820658567978514	0.702009168059454	0.0119850179704641	0.575365105476118	0.134676133892637	0.445515107608653	0.0620513630404476	-2.58593981755036	0.00994431962138861	0.373607254619256	-1.16296161198025	0.0573701390960969	0.60393569129607
Merged-chr15-64473032-1	chr15	64472958	64473106	+	5.31	1e+32	Intergenic	Intergenic	-90113	NM_010026	13196	Mm.277236	NM_010026	ENSMUSG00000022377	Asap1	AV239055|DEF-1|Ddef1|PAP|mKIAA1249|s19	ArfGAP with SH3 domain, ankyrin repeat and PH domain1	protein-coding	0.181828359559535	0.0199385841386724	0.0199385841386724	0.0326810062159821	0.429516455891764	0.00932338409979857	0.0119850179704641	0.00932338409979857	0.0620513630404476	0.0199385841386724	0.00932338409979857	0.311697443735554	0.0119850179704641	0.0199385841386724	0.00932338409979857	0.00932338409979857	0.0346659350187712	0.0244014877074807	0.0326810062159821	0.00932338409979857	1.21559223146747	0.00932338409979857	0.0448302579732339	0.311697443735554	0.0751560925974782	0.0119850179704641	0.00932338409979857	0.00760679975029567	0.34284494388782	0.0199385841386724	0.00760679975029567	0.34054016877292	0.0820658567978514	0.00932338409979857	0.0119850179704641	0.233476267992186	0.134676133892637	0.445515107608653	0.0620513630404476	5.37402966354329	0.0458636512499965	0.631898072240769	0.0181742756623574	1	1
Merged-chr2-154674192-2	chr2	154674120	154674265	+	7.64	11	intron (NM_029362, intron 1 of 4)	intron (NM_029362, intron 1 of 4)	17166	NM_029362	75608	Mm.262480	NM_029362	ENSMUSG00000038467	Chmp4b	2010012F05Rik|C76846|Snf7-2	charged multivesicular body protein 4B	protein-coding	0.582922620780328	0.0199385841386724	0.0199385841386724	0.618664703665152	0.00932338409979857	0.00932338409979857	0.0119850179704641	0.641391693778915	0.0620513630404476	0.345143858159578	0.443658752143765	0.00760679975029567	0.27782012043866	0.0199385841386724	0.165793864884208	0.233476267992186	0.0346659350187712	0.0244014877074807	0.0326810062159821	0.00932338409979857	0.155210339898552	0.210208099284808	0.445515107608653	0.476930721574371	0.0751560925974782	0.161564776243365	0.444517208479669	0.00760679975029567	0.0199385841386724	0.544722286593575	0.42063425769596	0.871747970656435	1.11643916275318	0.981838637218912	1.12439103668407	0.817320365729263	0.9544151941059	0.445515107608653	0.553209946324348	-0.145951009143936	1	1	-0.193973204264226	1	1
Merged-chr11-20216627-25	chr11	20216522	20216730	+	11.6444	1.1001000101011e+38	intron (NM_008996, intron 2 of 5)	B2_Mm2|SINE|B2	15024	NM_008996	19324	Mm.271944	NM_008996	ENSMUSG00000020149	Rab1a	Gtbp|Rab-1|Rab1|Ypt1|mKIAA3012	RAB1A, member RAS oncogene family	protein-coding	1.07171809258791	0.952032083798216	1.088480180098	1.18587305770021	1.15576865298072	1.26457769431974	1.14143497226061	1.24488245106692	1.2184922109677	0.846547244821697	1.15803108832934	0.725543502388253	1.13377798800933	0.93053998031746	0.987449712275865	0.940168269450045	1.05661480367756	1.00547527472388	0.483066967183316	1.09585804958802	0.773022065213594	0.54881067829073	1.11615483013355	1.12947797564218	0.916318205716447	1.1348880113705	0.864452914716595	1.0333508237722	0.674323280840426	1.30781018808916	0.992713244590987	1.14914913556406	1.37967778623658	1.26122177043828	1.34049787155531	1.21612915615034	1.29967280886601	1.56444936076776	1.47410605813449	-0.146233524843995	0.833448197043563	1	-0.113058880240388	0.999129203684827	1
Merged-chr12-99081359-1	chr12	99081309	99081409	+	4.25	1e+25	Intergenic	RCHARR1|DNA|hAT-Charlie	81449	NR_038130	67639	Mm.87374	NR_038130		4930474N09Rik	-	RIKEN cDNA 4930474N09 gene	ncRNA	0.00932338409979857	0.0199385841386724	0.0199385841386724	0.0326810062159821	0.00932338409979857	0.00932338409979857	0.0119850179704641	0.00932338409979857	0.0620513630404476	0.0199385841386724	0.00932338409979857	0.601375682826066	0.0119850179704641	0.0199385841386724	0.165793864884208	0.233476267992186	0.0346659350187712	0.0244014877074807	0.0326810062159821	0.00932338409979857	0.00932338409979857	0.00932338409979857	0.00557651139010016	0.00557651139010016	0.0751560925974782	0.0119850179704641	0.00932338409979857	0.00760679975029567	0.00557651139010016	0.0199385841386724	0.82095824076528	0.34054016877292	0.0820658567978514	0.198829939879819	0.0119850179704641	0.0199385841386724	0.134676133892637	0.445515107608653	0.0620513630404476	-2.76214310815348	0.530017385744362	1	4.53020131969274	0.150591562686922	0.796547483411077
Merged-chr8-89630754-22	chr8	89630649	89630859	+	13.614091	1.11011011011111e+38	Intergenic	Intergenic	-586592	NM_021390	58198	Mm.214361	NM_021390	ENSMUSG00000031665	Sall1	Msal-3	sal-like 1 (Drosophila)	protein-coding	0.826403855901872	1.02100520133537	1.088480180098	0.857724253110303	0.547004231757686	0.86619382032866	1.12724471410264	0.990218112265388	1.36704082768391	1.34118625436244	1.10885038381495	1.35114789786981	1.19579137183281	1.35947525322809	1.02131321994474	1.05930561442089	1.43273627357608	1.42425692174669	1.07460579512202	1.32947529261859	0.995728266008592	1.17096848776158	1.17964985693854	1.41003115504987	1.21157858701719	1.15387913541899	1.18308367160503	1.13357169366333	1.13293007290015	1.11643916275318	1.30181837342071	0.575365105476118	0.0820658567978514	0.672979446836147	0.0119850179704641	0.378750102128844	0.134676133892637	0.0244014877074807	0.803558541022243	0.132037829658419	0.947187699161662	1	-0.35133326182961	0.329277098267345	0.930393354798321
Merged-chr15-49120312-1	chr15	49120243	49120382	+	6.08	1e+25	Intergenic	L1_Mur2|LINE|L1	-328323	NM_001081391	239420	Mm.309363	NM_001081391	ENSMUSG00000022311	Csmd3	4930500N14Rik|mKIAA1894	CUB and Sushi multiple domains 3	protein-coding	0.311697443735554	0.523466855698508	0.0199385841386724	0.443658752143765	0.00932338409979857	0.175207326554884	0.0119850179704641	0.544722286593575	0.0620513630404476	0.0199385841386724	0.00932338409979857	0.537159814253894	0.0119850179704641	0.558394498995649	0.00932338409979857	0.619142333661017	0.0346659350187712	0.0244014877074807	0.0326810062159821	0.275430426290908	0.00932338409979857	0.390170101337298	0.0448302579732339	0.0940543234666092	0.0751560925974782	0.161564776243365	0.444517208479669	0.27782012043866	0.554137129868567	0.544722286593575	1.00547527472388	0.00932338409979857	0.0820658567978514	0.198829939879819	0.466684697887424	0.378750102128844	0.134676133892637	0.0244014877074807	0.0620513630404476	0.0345792048283736	1	1	2.85676759669723	0.0145818840987464	0.330219252962095
Merged-chr14-20664161-2	chr14	20664041	20664247	+	9	1.1e+27	intron (NM_001310431, intron 3 of 3)	intron (NM_001310431, intron 3 of 3)	430	NM_001310432	68760	Mm.35789	NM_175132	ENSMUSG00000039376	Synpo2l	1110054M18Rik|Chap	synaptopodin 2-like	protein-coding	0.181828359559535	0.607098302841826	0.0199385841386724	0.0326810062159821	0.215582557560423	0.00932338409979857	0.0119850179704641	0.00932338409979857	0.0620513630404476	0.0199385841386724	0.134676133892637	0.725543502388253	0.599821288293056	0.368794021266208	0.844448885499102	0.619142333661017	0.812613560554445	0.581574354495984	0.868702139763776	0.547004231757686	0.665686504240161	0.00932338409979857	0.846547244821697	0.874300623007196	0.916318205716447	0.488507548239177	0.941652399911694	1.04156892714728	0.773895541194003	0.466684697887424	0.82095824076528	0.181828359559535	0.599821288293056	0.42063425769596	0.544722286593575	0.903282528308353	0.702009168059454	0.0244014877074807	0.0620513630404476	-0.89941795116522	0.340969573536077	1	0.191805028391597	0.846130780584101	1
Merged-chr10-78482907-3	chr10	78482767	78482999	+	6.903333	1.0010001e+24	Intergenic	Intergenic	-17935	NM_172134	216134	Mm.206159	NM_172134	ENSMUSG00000032788	Pdxk	2310036D04Rik|AA119688|C77999	pyridoxal (pyridoxine, vitamin B6) kinase	protein-coding	0.778700079110863	0.7617176861038	0.787223430992218	0.749906445022613	0.703639608077371	0.00932338409979857	0.0119850179704641	0.00932338409979857	1.2184922109677	0.54881067829073	0.382157546247578	0.311697443735554	0.27782012043866	0.0199385841386724	0.717484570620051	0.233476267992186	0.911655317890852	0.926143731739316	0.483066967183316	0.345143858159578	0.155210339898552	0.654283345820863	0.733170979783928	0.68631118947535	0.0751560925974782	0.714973787042936	0.663890664626893	0.553209946324348	1.07743984822062	0.738507822229237	0.34054016877292	1.1259338315467	1.00410724246612	0.797005483905279	0.75736845669266	0.903282528308353	1.10885038381495	0.791561163439666	0.963709968025386	-0.769039986518974	0.489306593126503	1	0.596593781338085	0.368205697024729	0.945409589115625
Merged-chr14-78323158-1	chr14	78323108	78323208	+	6.15	1e+34	Intergenic	B3A|SINE|B2	-15115	NM_011613	21943	Mm.249221	NM_011613	ENSMUSG00000022015	Tnfsf11	Ly109l|ODF|OPG|OPGL|RANKL|Trance	tumor necrosis factor (ligand) superfamily, member 11	protein-coding	0.444517208479669	0.0199385841386724	0.0199385841386724	0.618664703665152	0.547004231757686	0.00932338409979857	0.0119850179704641	0.288448175604311	0.0620513630404476	0.0199385841386724	0.539528216054417	0.17423324912104	0.599821288293056	0.368794021266208	0.165793864884208	0.00932338409979857	0.473601024122542	0.0244014877074807	0.483066967183316	0.771639667201476	0.00932338409979857	0.654283345820863	0.00557651139010016	0.0940543234666092	0.0751560925974782	0.0119850179704641	0.233476267992186	0.475993829478635	0.00932338409979857	0.0199385841386724	0.00760679975029567	0.181828359559535	0.0820658567978514	0.702009168059454	0.75736845669266	0.378750102128844	0.134676133892637	0.0244014877074807	0.0620513630404476	1.93735960791923	0.203881092077899	0.925080086593097	1.35720893754416	0.709054853437152	1
Merged-chr1-165624773-3	chr1	165624698	165624843	+	7.346667	1.0011e+15	intron (NM_001083897, intron 1 of 5)	B3|SINE|B2	9771	NM_001001880	68481	Mm.46438	NM_001001880	ENSMUSG00000026566	Mpzl1	1110007A10Rik|PZR	myelin protein zero-like 1	protein-coding	0.868344386914123	0.7617176861038	0.689511446852129	0.618664703665152	0.784848330793688	0.649691699734329	0.777184472631029	0.288448175604311	0.520946909099747	0.942899359011554	0.946589731701844	0.17423324912104	0.695581456960563	0.787223430992218	0.537159814253894	0.233476267992186	0.674323280840426	0.0244014877074807	0.483066967183316	0.741729180798212	0.363859968565408	0.210208099284808	0.618664703665152	0.595650206564165	0.773022065213594	0.671116054284948	0.233476267992186	0.475993829478635	0.464282149038289	0.833553875853566	0.466684697887424	0.00932338409979857	0.599821288293056	0.547004231757686	0.0119850179704641	0.378750102128844	0.134676133892637	0.663890664626893	0.963709968025386	0.455181311958547	0.856350121599652	1	-0.0146251220473844	1	1
Merged-chr15-82637647-1	chr15	82637597	82637697	+	3.92	1e+32	intron (NR_003552, intron 8 of 8)	RMER17B2|LTR|ERVK	4398	NR_003552	68444	Mm.443212	NR_003552		Cyp2d13	1300007K12Rik	cytochrome P450, family 2, subfamily d, polypeptide 13	pseudo	0.00932338409979857	0.0199385841386724	0.0199385841386724	0.0326810062159821	0.00932338409979857	0.00932338409979857	0.0119850179704641	0.00932338409979857	0.0620513630404476	0.0199385841386724	0.00932338409979857	0.537159814253894	0.0119850179704641	0.0199385841386724	0.00932338409979857	0.00932338409979857	0.0346659350187712	0.0244014877074807	0.0326810062159821	0.00932338409979857	1.0267787802986	0.210208099284808	0.00557651139010016	0.00557651139010016	0.0751560925974782	0.0119850179704641	0.00932338409979857	0.00760679975029567	0.0381715905868842	0.0199385841386724	0.102734714849592	0.34054016877292	0.0820658567978514	0.198829939879819	0.0119850179704641	0.0199385841386724	0.134676133892637	0.0244014877074807	0.0620513630404476	5.06707026220882	0.0454210448590595	0.631898072240769	3.27822026724603	0.33133872861295	0.930393354798321
Merged-chr3-94678593-1	chr3	94678543	94678643	+	2.61	1e+24	Intergenic	MMERGLN-int|LTR|ERV1	-11441	NR_033629	545551	Mm.440979	NR_033629		BC021767	-	cingulin pseudogene	pseudo	0.00932338409979857	0.0199385841386724	0.346312387520258	0.0326810062159821	0.504100501680042	0.175207326554884	0.496104039478313	0.00932338409979857	0.520946909099747	0.677031219339408	0.382157546247578	0.17423324912104	0.476930721574371	0.0199385841386724	0.165793864884208	0.619142333661017	0.0346659350187712	0.0244014877074807	0.0326810062159821	0.275430426290908	0.155210339898552	0.654283345820863	0.00557651139010016	0.311697443735554	0.0751560925974782	0.275430426290908	0.618664703665152	0.215582557560423	0.830750958512336	0.544722286593575	0.175207326554884	0.429516455891764	0.599821288293056	0.42063425769596	0.466684697887424	0.0199385841386724	0.134676133892637	0.0244014877074807	0.0620513630404476	0.548161934456981	0.823923499128315	1	2.23528049096271	0.118410167365367	0.754710355908117
Merged-chr12-104747842-1	chr12	104747792	104747892	+	4.34	1e+26	intron (NM_148948, intron 1 of 26)	intron (NM_148948, intron 1 of 26)	4110	NM_148948	192119	Mm.21135	NM_148948	ENSMUSG00000041415	Dicer1	1110006F08Rik|D12Ertd7e|mKIAA0928	dicer 1, ribonuclease type III	protein-coding	0.523466855698508	0.378750102128844	0.0199385841386724	0.443658752143765	0.00932338409979857	0.544722286593575	0.0119850179704641	0.288448175604311	0.0620513630404476	0.345143858159578	0.00932338409979857	0.443658752143765	0.476930721574371	0.558394498995649	0.165793864884208	0.00932338409979857	0.0346659350187712	0.0244014877074807	0.0326810062159821	0.181828359559535	0.155210339898552	0.00932338409979857	0.189466840002454	0.311697443735554	0.0751560925974782	0.0119850179704641	0.00932338409979857	0.656300997535002	0.633821384924894	0.0199385841386724	0.00760679975029567	0.674323280840426	0.599821288293056	0.797005483905279	0.34284494388782	0.575365105476118	0.134676133892637	0.445515107608653	0.0620513630404476	0.626488353161333	1	1	1.20625195519734	0.45313248092187	0.981101464356833
Merged-chr5-48660138-3	chr5	48660058	48660206	+	4.74	1.1e+26	intron (NM_001199244, intron 1 of 7)	intron (NM_001199244, intron 1 of 7)	-60450	NM_001199245	80334	Mm.160172	NM_030265	ENSMUSG00000029088	Kcnip4	AV032399|Calp|Calp250|KChIP4|KChIP4a	Kv channel interacting protein 4	protein-coding	0.868344386914123	0.7617176861038	0.558394498995649	0.857724253110303	0.703639608077371	0.911655317890852	0.280811078134363	0.703639608077371	0.520946909099747	0.677031219339408	0.676437171517561	0.975810253291411	0.830416788118477	0.86619382032866	0.717484570620051	0.00932338409979857	0.473601024122542	0.671116054284948	0.868702139763776	0.547004231757686	0.773022065213594	0.812613560554445	0.189466840002454	0.595650206564165	0.553209946324348	0.790656152130177	0.444517208479669	0.674323280840426	0.500884866567804	0.544722286593575	0.848601314438816	0.181828359559535	0.0820658567978514	0.00932338409979857	0.0119850179704641	0.0199385841386724	0.134676133892637	0.445515107608653	0.0620513630404476	1.15884951984047	0.261235255764729	0.975738472771032	1.14483030232722	0.205837085058459	0.849774995446132
Merged-chr9-98963039-1	chr9	98962989	98963089	+	5.21	100000000000	Intergenic	Intergenic	7432	NM_012020	26927	Mm.151239	NM_012020		Foxl2	AU045128|BPES|PINTO|Pfrk	forkhead box L2	protein-coding	0.800203298897239	0.7617176861038	0.346312387520258	0.749906445022613	0.215582557560423	0.00932338409979857	0.280811078134363	0.288448175604311	0.520946909099747	0.77830292239274	0.466684697887424	0.725543502388253	0.476930721574371	0.690097257777185	0.284629324193249	0.812613560554445	0.34284494388782	0.817320365729263	0.714973787042936	0.698192740120834	0.363859968565408	0.210208099284808	0.672979446836147	0.763161002931978	0.553209946324348	0.611245272874197	0.519066681012616	0.445515107608653	0.281932911669314	0.0199385841386724	0.42063425769596	0.181828359559535	0.0820658567978514	0.547004231757686	0.609261782987858	0.378750102128844	0.134676133892637	0.445515107608653	0.714973787042936	-0.0525910364102545	1	1	-0.890481469139092	0.255569944848284	0.886666127891973
Merged-chr17-5893762-4	chr17	5893665	5893877	+	6.6125	1.00000001e+34	intron (NM_025664, intron 4 of 17)	intron (NM_025664, intron 4 of 17)	-47509	NM_001113353	20975	Mm.236068	NM_011523	ENSMUSG00000023805	Synj2	AI481647|SJ2|mKIAA0348	synaptojanin 2	protein-coding	0.649691699734329	0.607098302841826	0.787223430992218	0.749906445022613	0.938834312523366	0.930848533058974	0.803558541022243	1.1711710174258	0.380760741805146	0.0199385841386724	0.735958782512328	0.00760679975029567	0.476930721574371	0.787223430992218	0.789626183028141	0.00932338409979857	0.812613560554445	0.0244014877074807	0.868702139763776	0.847098531375322	0.995728266008592	0.927571545809102	0.189466840002454	0.476930721574371	0.916318205716447	0.790656152130177	0.801513874666575	0.873000939784802	0.741729180798212	0.0199385841386724	0.42063425769596	0.871747970656435	0.445515107608653	0.797005483905279	0.943198993840405	1.1809073887096	0.702009168059454	0.952032083798216	0.803558541022243	1.27119402343988	0.094854781429523	0.763055842553465	0.654645082598493	0.743784413451274	1
Merged-chr6-134896692-21	chr6	134896503	134896973	+	18.993809	1.11110110111111e+36	intron (NM_001167700, intron 2 of 4)	MER2|DNA|TcMar-Tigger	1087	NM_001167695	14760	Mm.4787	NM_008157	ENSMUSG00000032641	Gpr19	-	G protein-coupled receptor 19	protein-coding	0.181828359559535	0.378750102128844	0.558394498995649	0.0326810062159821	0.215582557560423	0.787223430992218	0.608582102206327	0.150258427120233	0.0620513630404476	0.0199385841386724	1.09947747259935	0.826403855901872	0.981838637218912	1.11643916275318	1.07624329823917	0.990218112265388	0.911655317890852	1.17454707037427	1.43792237241597	1.29547183598258	1.36049035066748	1.55631821053792	1.27840081852861	1.32516024583472	1.17547930343137	0.714973787042936	1.18308367160503	1.32577174022562	1.45193886237038	1.42085754975593	1.29443739668198	1.86794893133159	1.73181171433896	1.66612085178272	1.62065967966037	1.62039782185533	1.64308656081526	1.42811369830329	1.47410605813449	1.38391872264825	0.00174660648572046	0.166597940474753	0.253093383018977	0.396186471552221	0.958047022849102
Merged-chr18-4367974-1	chr18	4367924	4368024	+	6.46	1e+27	non-coding (NR_040328, exon 3 of 4)	non-coding (NR_040328, exon 3 of 4)	-7618	NM_026157	67440	Mm.49826	NM_026157	ENSMUSG00000024234	Mtpap	0610027A18Rik|AW551379|Papd1	mitochondrial poly(A) polymerase	protein-coding	0.248102357303642	0.0199385841386724	0.0199385841386724	0.311697443735554	0.00932338409979857	0.00932338409979857	0.0119850179704641	0.288448175604311	0.0620513630404476	0.0199385841386724	0.266796165266322	0.17423324912104	0.0119850179704641	0.0199385841386724	0.646656969855628	0.00932338409979857	0.0346659350187712	0.445515107608653	0.0326810062159821	0.00932338409979857	0.539528216054417	0.210208099284808	0.189466840002454	0.0940543234666092	0.0751560925974782	0.0119850179704641	0.864452914716595	0.00760679975029567	0.141598907722678	0.0199385841386724	0.00760679975029567	0.00932338409979857	0.0820658567978514	0.00932338409979857	0.0119850179704641	0.0199385841386724	0.134676133892637	0.663890664626893	0.0620513630404476	0.228068415094819	0.837032726389749	1	-0.360773164759835	0.995648622981573	1
Merged-chr2-165857793-10	chr2	165857584	165857987	+	11.418	1.000000111001e+34	intron (NM_001291158, intron 2 of 23)	intron (NM_001291158, intron 2 of 23)	388	NM_001252585	228880	Mm.227598	NM_027230	ENSMUSG00000039671	Zmynd8	1110013E22Rik|2010005I16Rik|3632413B07Rik|AI316811|AL024039|Prkcbp1|RACK7	zinc finger, MYND-type containing 8	protein-coding	1.08267308962524	1.1886729963771	1.16546825570926	1.02100520133537	1.09559141859156	0.787223430992218	1.37730937608709	0.445515107608653	1.14028243665707	1.10589563213045	1.43478899704032	1.0623494248193	1.01904531724701	0.93053998031746	1.02131321994474	1.11971952608019	0.911655317890852	1.1172611051165	1.21759112144339	1.16188565963996	0.995728266008592	0.812613560554445	0.996603363576903	1.25612927818398	1.10280875467322	0.790656152130177	1.16641207627423	1.10885038381495	1.2198211793202	0.788304643199328	1.20021749096894	0.575365105476118	0.599821288293056	0.99297781084976	0.899668548935524	1.16546825570926	1.10885038381495	1.28140744369137	1.10937616625246	0.18261337998724	0.773694817517248	1	0.0120319326350381	0.954430389180452	1
Merged-chr19-32325329-19	chr19	32325151	32325749	+	24.031578	1.00000000011e+38	intron (NM_144792, intron 2 of 9)	intron (NM_144792, intron 2 of 9)	23866	NM_001168525	208449	Mm.329810	NM_144792	ENSMUSG00000040451	Sgms1	9530058O11Rik|AI841905|C80702|Mob|Sms1|Sor1|Tmem23	sphingomyelin synthase 1	protein-coding	1.59001385531989	1.62880203873448	1.20329687620569	1.62783163220628	0.763161002931978	1.06945796432218	0.777184472631029	0.990218112265388	1.38207908678233	1.34118625436244	0.789626183028141	0.725543502388253	0.934642737246235	0.787223430992218	1.12163072190082	0.881190014309572	1.11459303358156	0.926143731739316	0.868702139763776	0.547004231757686	0.930266416772501	0.654283345820863	0.792454486783394	0.922375663367222	1.01818514064442	0.97525666563647	1.04060901440819	0.656300997535002	0.633821384924894	0.68631118947535	0.466684697887424	1.63713661095702	1.49972123238704	1.6273811020176	1.65849831191907	1.66417914134312	1.66890926495061	1.79251807952043	1.82429464347315	-1.02682239563421	0.173158112366738	0.887967175995888	-0.711016407165828	0.158735742062905	0.806999904675609
Merged-chr7-76625529-1	chr7	76625479	76625579	+	4.11	100000000000	intron (NM_001199224, intron 18 of 22)	intron (NM_001199224, intron 18 of 22)	395642	NM_001199224	244071	Mm.322829	NM_172902		Agbl1	Ccp4|D430020F16|EG244071|Nna1-l1	ATP/GTP binding protein-like 1	protein-coding	0.709332027439097	0.0199385841386724	0.0199385841386724	0.805757086550055	0.215582557560423	0.309531669541867	0.0119850179704641	0.00932338409979857	0.0620513630404476	0.0199385841386724	0.00932338409979857	0.00760679975029567	0.0119850179704641	0.0199385841386724	0.00932338409979857	0.00932338409979857	0.0346659350187712	0.0244014877074807	0.0326810062159821	0.00932338409979857	0.665686504240161	0.210208099284808	0.00557651139010016	0.00557651139010016	0.0751560925974782	0.275430426290908	0.00932338409979857	0.34054016877292	0	0.0199385841386724	0.00760679975029567	0.429516455891764	0.599821288293056	0.42063425769596	0.0119850179704641	0.0199385841386724	0.134676133892637	0.445515107608653	0.803558541022243	4.02715184642266	0.136757281461535	0.839720642620557	2.46862109423945	0.729250328110167	1
Merged-chr13-41291792-24	chr13	41291658	41291970	+	20.450834	1.11011111011111e+38	Intergenic	Intergenic	41970	NM_001135577	108934	Mm.38578	NM_001135577	ENSMUSG00000091264	Smim13	2900036K02Rik	small integral membrane protein 13	protein-coding	0.00932338409979857	0.378750102128844	0.0199385841386724	0.0326810062159821	0.547004231757686	0.649691699734329	0.496104039478313	0.00932338409979857	1.04122270995745	0.817320365729263	1.29118312754698	0.601375682826066	1.09354733214563	0.690097257777185	1.4877559496212	1.15332535550558	1.29312269318146	1.29506794293965	0.868702139763776	1.52191073206223	1.54937040419343	1.49002337085343	1.4319775564133	1.34976267976722	1.17547930343137	1.40569381600305	1.53794073421802	1.63492445515481	1.54416999371143	1.38192322156703	1.31839165179046	1.43774162579053	1.49972123238704	1.66753857542402	1.51404849690267	1.47265314253323	1.29967280886601	1.518741921212	1.71697673929145	0.572003953369141	0.119094353788179	0.807320439039554	0.427225501443247	0.233680263755264	0.868018416897164
Merged-chr9-92288645-1	chr9	92288595	92288695	+	4.93	100000000000	intron (NM_008880, intron 3 of 7)	Lx8|LINE|L1	13043	NM_001195084	18828	Mm.10306	NM_008880	ENSMUSG00000032372	Plscr2	-	phospholipid scramblase 2	protein-coding	0.778700079110863	0.607098302841826	0.346312387520258	0.749906445022613	0.00932338409979857	0.175207326554884	0.0119850179704641	0.288448175604311	0.0620513630404476	0.345143858159578	0.00932338409979857	0.00760679975029567	0.0119850179704641	0.558394498995649	0.00932338409979857	0.473601024122542	0.0346659350187712	0.445515107608653	0.483066967183316	0.181828359559535	0.00932338409979857	0.00932338409979857	0.189466840002454	0.0940543234666092	0.553209946324348	0.0119850179704641	0.233476267992186	0.00760679975029567	0	0.0199385841386724	0.00760679975029567	0.00932338409979857	0.0820658567978514	0.00932338409979857	0.0119850179704641	0.378750102128844	0.134676133892637	0.0244014877074807	0.553209946324348	-1.13768951642237	1	1	-3.89849702612759	0.0626458507472041	0.623012339359037
Merged-chr15-84482001-1	chr15	84481951	84482051	+	4.85	10	Intergenic	Intergenic	-34904	NM_001163145	72301	Mm.275387	NM_001163145	ENSMUSG00000062760	1810041L15Rik	Kiaa1644	RIKEN cDNA 1810041L15 gene	protein-coding	0.00932338409979857	0.0199385841386724	0.0199385841386724	0.0326810062159821	0.00932338409979857	0.00932338409979857	0.0119850179704641	0.00932338409979857	0.0620513630404476	0.0199385841386724	0.134676133892637	0.725543502388253	0.0119850179704641	0.0199385841386724	0.165793864884208	0.00932338409979857	0.473601024122542	0.0244014877074807	0.0326810062159821	0.00932338409979857	0.00932338409979857	0.54881067829073	0.00557651139010016	0.0940543234666092	0.0751560925974782	0.275430426290908	0.00932338409979857	0.00760679975029567	0.382157546247578	0.0199385841386724	0.175207326554884	0.34054016877292	0.943568732351876	0.877441655629133	0.544722286593575	0.693138471498439	0.134676133892637	0.279567551777268	0.0620513630404476	0.304043315228513	0.999999999999995	1	1.8276417415203	0.48116616382911	0.990185743490914
Merged-chr5-93219634-1	chr5	93219584	93219684	+	6.71	1e+23	Intergenic	Intergenic	13116	NM_029363	75610	Mm.175502	NM_029363	ENSMUSG00000029384	2010109A12Rik	-	RIKEN cDNA 2010109A12 gene	protein-coding	0.00932338409979857	0.0199385841386724	0.0199385841386724	0.0326810062159821	0.00932338409979857	0.0721869808752107	0.0119850179704641	0.00932338409979857	0.520946909099747	0.0199385841386724	0.507682537939329	0.00760679975029567	0.0119850179704641	0.0199385841386724	0.00932338409979857	0.00932338409979857	0.0346659350187712	0.445515107608653	0.483066967183316	0.181828359559535	0.00932338409979857	0.601375682826066	0.445515107608653	0.00557651139010016	0.0751560925974782	0.55918087898966	0.618664703665152	0.445515107608653	0.281932911669314	0.941952633185069	0.378750102128844	0.00932338409979857	0.0820658567978514	0.00932338409979857	0.181828359559535	0.378750102128844	0.134676133892637	0.663890664626893	0.0620513630404476	3.75313607505157	0.25695273499362	0.972449717964541	1.79003231650535	0.0730870650251752	0.656775624161913
Merged-chr6-87778059-31	chr6	87777840	87778234	+	29.613226	1.11111111111101e+38	promoter-TSS (NM_018762)	promoter-TSS (NM_018762)	-99	NM_018762	54368	Mm.12897	NM_018762	ENSMUSG00000030054	Gp9	Cd42|GPIX	glycoprotein 9 (platelet)	protein-coding	1.97630656894292	1.89562301727605	1.82754789381872	1.9036923123745	1.42203478416759	1.49575417891074	1.46126543572437	1.30802767092786	1.84499087856478	1.80391889319912	1.55279485156246	1.66448438570007	1.50286397108577	1.58215124194971	1.65996581614723	1.58816335162075	1.66743772260535	1.52484184625216	1.52542698717963	1.58113739654805	1.53652339833767	1.56235851679849	1.25545024625803	1.31483011991538	1.23833610186217	1.30734185435044	1.26645595756359	1.38309582285265	1.26578926440312	1.36901283506102	0.942643353347282	1.17379961071847	1.11643916275318	0.779444470408614	0.924319761803332	0.378750102128844	0.9544151941059	0.0244014877074807	0.963709968025386	-0.304583152286071	0.320318217639855	1	-0.000568322646360287	1	1
Merged-chr19-53199566-1	chr19	53199516	53199616	+	4.86	1e+25	intron (NM_013758, intron 1 of 15)	intron (NM_013758, intron 1 of 15)	55569	NM_013758	27360	Mm.426080	NM_013758	ENSMUSG00000025026	Add3	AI463285|R75380	adducin 3 (gamma)	protein-coding	0.00932338409979857	0.0199385841386724	0.346312387520258	0.0326810062159821	0.00932338409979857	0.00932338409979857	0.0119850179704641	0.00932338409979857	0.0620513630404476	0.0199385841386724	0.382157546247578	0.17423324912104	0.0119850179704641	0.0199385841386724	0.0620513630404476	0.098429838144832	0.473601024122542	0.281932911669314	0.714973787042936	0.466684697887424	0.716946877958694	0.812613560554445	0.496104039478313	0.0940543234666092	0.773022065213594	0.671116054284948	0.618664703665152	0.416396401079672	0.602526878951387	0.0199385841386724	0.900808317561654	0.181828359559535	0.0820658567978514	0.42063425769596	0.34284494388782	0.233476267992186	0.134676133892637	0.445515107608653	0.0620513630404476	1.91811192544119	0.111698752703618	0.792092888433164	0.668719554098742	0.680900338424439	1
Merged-chr10-21093203-20	chr10	21092597	21093662	+	34.257	1.00011111000111e+34	Intergenic	Intergenic	52309	NM_001177776	52906	Mm.253280	NM_026203	ENSMUSG00000019986	Ahi1	1700015F03Rik|Ahi-1|D10Bwg0629e	Abelson helper integration site 1	protein-coding	0.523466855698508	1.13834892989216	0.988234552090171	0.443658752143765	0.763161002931978	0.837498895275809	0.496104039478313	1.1711710174258	0.718712171071084	0.677031219339408	0.946589731701844	1.0333508237722	0.773022065213594	0.0199385841386724	1.46194836310335	1.30985805890895	1.47092050568613	1.29506794293965	0.714973787042936	1.33552708099204	1.48461830862514	1.28564508062402	1.50294372196778	1.64639302928533	1.63513323770179	1.50125759673454	1.44796364454161	1.41842954057982	1.60971516445297	0.87261066058355	0.925626789493564	2.07896478711821	2.08580424073661	2.12290613193511	2.07622965313061	1.75769603807892	1.76494692966859	1.56914721445409	1.52348469874266	-0.196677714785313	0.625135228701797	1	-0.950848723242094	0.0247548102427596	0.427246010304886
Merged-chr12-70221912-5	chr12	70221830	70221978	+	9.26	1.0010000000001e+37	intron (NM_133198, intron 2 of 19)	intron (NM_133198, intron 2 of 19)	5779	NM_133198	110095	Mm.256926	NM_133198	ENSMUSG00000021069	Pygl	-	liver glycogen phosphorylase	protein-coding	0.649691699734329	0.7617176861038	0.346312387520258	0.618664703665152	0.547004231757686	0.175207326554884	0.496104039478313	0.544722286593575	1.30985805890895	0.915922165298707	0.676437171517561	0.725543502388253	0.599821288293056	0.690097257777185	0.789626183028141	0.774582994662855	0.990218112265388	0.817320365729263	0.714973787042936	0.813925713647552	0.773022065213594	0.779444470408614	0.445515107608653	0.476930721574371	0.553209946324348	0.410232532616803	0.363859968565408	0.416396401079672	0.950159764728237	0.0199385841386724	0.544722286593575	0.759925048466671	0.847098531375322	0.641391693778915	0.846547244821697	0.878065988879574	1.17331299016331	1.20329687620569	1.27520535934513	0.0222824200756318	1	1	0.768701662904394	0.571828015766988	1
Merged-chr7-116322124-1	chr7	116322074	116322174	+	5.48	100000000000	Intergenic	Intergenic	12066	NM_026533	68052	Mm.14798	NM_026533	ENSMUSG00000090862	Rps13	2700063M04Rik	ribosomal protein S13	protein-coding	0.826403855901872	0.0199385841386724	0.346312387520258	0.857724253110303	0.547004231757686	0.544722286593575	0.280811078134363	0.544722286593575	0.718712171071084	0.198829939879819	0.382157546247578	0.00760679975029567	0.0119850179704641	0.0199385841386724	0.646656969855628	0.233476267992186	0.473601024122542	0.0244014877074807	0.483066967183316	0.345143858159578	0.773022065213594	0.390170101337298	0.445515107608653	0.415411584884575	0.0751560925974782	0.275430426290908	0.00932338409979857	0.475993829478635	0.00557651139010016	0.356401851261549	0.0751560925974782	0.34054016877292	0.0820658567978514	0.198829939879819	0.34284494388782	0.233476267992186	0.544722286593575	0.279567551777268	0.553209946324348	0.483946069135734	0.717399226053432	1	-0.586014681986873	0.864640301149969	1
Merged-chr4-131254877-11	chr4	131254794	131254968	+	6.978182	1.1010001101e+34	Intergenic	B1F|SINE|Alu	-244407	NR_130167	77835	Mm.348412	NR_130167	ENSMUSG00000086262	A930031H19Rik	A930004I12Rik	RIKEN cDNA A930031H19 gene	ncRNA	0.778700079110863	0.7617176861038	0.787223430992218	0.443658752143765	0.800203298897239	0.976334061146363	0.703639608077371	0.544722286593575	0.718712171071084	0.973675400771864	1.02516711725946	1.13357169366333	0.884267914693814	0.86619382032866	0.717484570620051	0.990218112265388	0.473601024122542	1.14271974647034	0.483066967183316	0.847098531375322	0.773022065213594	1.03472877984879	0.695581456960563	0.818385676318896	1.10280875467322	0.858093881893908	1.15332535550558	0.81009248506567	0.878065988879574	0.941952633185069	0.82095824076528	0.633821384924894	0.599821288293056	0.598129578195579	0.665686504240161	0.233476267992186	0.702009168059454	0.791561163439666	0.0620513630404476	0.57317429656784	0.377154033874612	1	0.260068636363056	0.839115907349075	1
Merged-chr7-29367896-1	chr7	29367846	29367946	+	3.24	1e+24	intron (NM_001081028, intron 11 of 22)	MLT1K|LTR|ERVL-MaLR	63891	NM_013874	29861	Mm.101885	NM_013874	ENSMUSG00000030584	Dpf1	Neud4	D4, zinc and double PHD fingers family 1	protein-coding	0.582922620780328	0.607098302841826	0.0199385841386724	0.443658752143765	0.703639608077371	0.175207326554884	0.496104039478313	0.150258427120233	0.0620513630404476	0.345143858159578	0.266796165266322	0.443658752143765	0.0119850179704641	0.0199385841386724	0.382157546247578	0.233476267992186	0.0346659350187712	0.445515107608653	0.0326810062159821	0.181828359559535	0.966555695100964	0.210208099284808	0.127885933302649	0.595650206564165	0.0751560925974782	0.275430426290908	0.663890664626893	0.34054016877292	0.967736287836064	0.68631118947535	0.00760679975029567	0.181828359559535	0.0820658567978514	0.598129578195579	0.609261782987858	0.844448885499102	0.134676133892637	0.279567551777268	0.378750102128844	1.76113675788709	0.269846882064449	0.985958572043715	1.09324214018	0.370797144199541	0.947419253798953
Merged-chr3-96680689-1	chr3	96680639	96680739	+	6.13	1000000000	exon (NM_001081139, exon 6 of 13)	exon (NM_001081139, exon 6 of 13)	10558	NM_001081139	213121	Mm.39732	NM_001081139	ENSMUSG00000038354	Ankrd35	4732436F15Rik	ankyrin repeat domain 35	protein-coding	0.00932338409979857	0.0199385841386724	0.0199385841386724	0.0326810062159821	0.847098531375322	0.175207326554884	0.0119850179704641	0.544722286593575	0.0620513630404476	0.0199385841386724	0.134676133892637	0.17423324912104	0.165793864884208	0.0199385841386724	0.382157546247578	0.00932338409979857	0.0346659350187712	0.445515107608653	0.0326810062159821	0.00932338409979857	0.466684697887424	0.210208099284808	0.189466840002454	0.0940543234666092	0.0751560925974782	0.0119850179704641	0.233476267992186	0.00760679975029567	0.0381715905868842	0.0199385841386724	0.00760679975029567	0.00932338409979857	0.0820658567978514	0.198829939879819	0.0119850179704641	0.233476267992186	0.134676133892637	0.0244014877074807	0.0620513630404476	1.03214230649625	0.627402375300812	1	-0.708691421662958	0.784663151691322	1
Merged-chr14-14837048-1	chr14	14836998	14837098	+	6.36	1000000000000	intron (NM_001195229, intron 5 of 34)	B3A|SINE|B2	16233	NM_001195229	674895	Mm.317563	NM_001034865	ENSMUSG00000042567	Nek10	Gm282	NIMA (never in mitosis gene a)- related kinase 10	protein-coding	0.649691699734329	0.866500022987809	0.0199385841386724	0.749906445022613	0.547004231757686	0.00932338409979857	0.280811078134363	0.00932338409979857	0.0620513630404476	0.915922165298707	0.266796165266322	0.443658752143765	0.599821288293056	0.787223430992218	0.646656969855628	0.721875856429787	0.473601024122542	0.0244014877074807	0.0326810062159821	0.515058749299267	0.363859968565408	0.00932338409979857	0.445515107608653	0.0199385841386724	0.0751560925974782	0.275430426290908	0.567393606745233	0.161564776243365	0.429516455891764	0.544722286593575	0.598683470498043	0.181828359559535	0.0820658567978514	0.198829939879819	0.0119850179704641	0.0199385841386724	0.134676133892637	0.0244014877074807	0.0620513630404476	-0.828918407439868	0.553955074674174	1	1.12546950311879	0.251434403913484	0.884651743142421
Merged-chr15-42233049-1	chr15	42232999	42233099	+	4.39	1e+32	Intergenic	Lx|LINE|L1	-363329	NM_175456	223513	Mm.148913	NM_175456	ENSMUSG00000042895	Abra	C130068O12Rik|STARS	actin-binding Rho activating protein	protein-coding	0.00932338409979857	0.0199385841386724	0.0199385841386724	0.0326810062159821	0.00932338409979857	0.0721869808752107	0.0119850179704641	0.288448175604311	0.0620513630404476	0.0199385841386724	0.00932338409979857	0.537159814253894	0.0119850179704641	0.0199385841386724	0.165793864884208	0.00932338409979857	0.0346659350187712	0.0244014877074807	0.0326810062159821	0.00932338409979857	1.09407394354812	0.00932338409979857	0.00557651139010016	0.311697443735554	0.0751560925974782	0.275430426290908	0.00932338409979857	0.00760679975029567	0.34284494388782	0.0199385841386724	0.175207326554884	0.429516455891764	0.0820658567978514	0.547004231757686	0.0119850179704641	0.378750102128844	0.134676133892637	0.740838795377075	0.803558541022243	3.23352663606839	0.156738995751466	0.864638117192489	0.840265116370352	0.725437955335326	1
Merged-chr5-100159962-1	chr5	100159912	100160012	+	4.93	100000000000	promoter-TSS (NM_182841)	promoter-TSS (NM_182841)	-154	NM_182841	231503	Mm.99790	NM_182841	ENSMUSG00000050640	Tmem150c	-	transmembrane protein 150C	protein-coding	0.778700079110863	0.0199385841386724	0.346312387520258	0.906498325951833	0.215582557560423	0.175207326554884	0.0119850179704641	0.00932338409979857	0.0620513630404476	0.0199385841386724	0.134676133892637	0.00760679975029567	0.27782012043866	0.368794021266208	0.00932338409979857	0.00932338409979857	0.0346659350187712	0.0244014877074807	0.0326810062159821	0.00932338409979857	0.466684697887424	0.54881067829073	0.00557651139010016	0.00557651139010016	0.0751560925974782	0.0119850179704641	0.00932338409979857	0.0326810062159821	0.00557651139010016	0.0199385841386724	0.00760679975029567	0.181828359559535	0.599821288293056	0.00932338409979857	0.0119850179704641	0.0199385841386724	0.134676133892637	0.445515107608653	0.0620513630404476	4.19261869003444	0.110045715235793	0.79160546205851	2.11179000438774	1	1
Merged-chr10-84758989-2	chr10	84758939	84759040	+	5.5	11	intron (NM_001024918, intron 1 of 17)	intron (NM_001024918, intron 1 of 17)	2941	NM_001024918	71137	Mm.79070	NM_027689	ENSMUSG00000020037	Rfx4	4933412G19Rik|NYD-sp10	regulatory factor X, 4 (influences HLA class II expression)	protein-coding	0.725161531189349	0.0199385841386724	0.741729180798212	0.749906445022613	0.00932338409979857	0.00932338409979857	0.0119850179704641	0.00932338409979857	0.0620513630404476	0.0199385841386724	0.00932338409979857	0.311697443735554	0.0119850179704641	0.0199385841386724	0.165793864884208	0.00932338409979857	0.0346659350187712	0.445515107608653	0.0326810062159821	0.00932338409979857	0.665686504240161	0.210208099284808	0.496104039478313	0.311697443735554	0.0751560925974782	0.275430426290908	0.233476267992186	0.0940543234666092	0.00557651139010016	0.0199385841386724	0.00760679975029567	0.515058749299267	1.20198598383086	0.877441655629133	0.967736287836064	0.693138471498439	0.134676133892637	0.983215822069935	0.963709968025386	2.11994016689055	0.314469735485106	1	-2.268143912739	0.144973422542529	0.789493484216541
Merged-chr14-99276019-18	chr14	99275818	99276144	+	18.732222	1.111100111111e+38	Intergenic	Intergenic	-22710	NM_009769	12224	Mm.30262	NM_009769	ENSMUSG00000005148	Klf5	4930520J07Rik|Bteb2|CKLF|IKLF	Kruppel-like factor 5	protein-coding	1.049123025418	1.36153084070448	0.86619382032866	1.13394660835587	0.429516455891764	0.544722286593575	0.496104039478313	0.00932338409979857	1.68458090920658	1.70101774240302	1.088480180098	1.23833610186217	0.830416788118477	1.07217763234639	1.51844302718959	1.50264166406347	1.4073567193623	1.29506794293965	1.4936273291508	1.37304917308985	1.12677552178192	0.54881067829073	1.1711710174258	1.36049035066748	1.42340298540192	1.1348880113705	1.18308367160503	0.844448885499102	1.00547527472388	1.43350668401191	0.87892440467162	0.181828359559535	0.599821288293056	0.0900713481469922	0.181828359559535	0.0199385841386724	0.702009168059454	0.0244014877074807	0.553209946324348	-1.05168821639316	0.0329749576229008	0.57618218258644	-0.780859774005077	0.118959137690376	0.75570145553037
Merged-chr12-110542994-2	chr12	110542885	110543092	+	12.555	1.1e+21	intron (NM_012023, intron 2 of 13)	(GGA)n|Simple_repeat|Simple_repeat	-48386	NR_033340	319786	Mm.129691	NR_033340		B930059L03Rik	-	RIKEN cDNA B930059L03 gene	ncRNA	0.523466855698508	0.0199385841386724	0.346312387520258	0.618664703665152	0.00932338409979857	0.00932338409979857	0.280811078134363	0.288448175604311	0.0620513630404476	0.345143858159578	0.134676133892637	0.17423324912104	0.0119850179704641	0.0199385841386724	0.165793864884208	0.00932338409979857	0.0346659350187712	0.0244014877074807	0.483066967183316	0.181828359559535	0.363859968565408	0.390170101337298	0.0448302579732339	0.00557651139010016	0.0751560925974782	0.0119850179704641	0.00932338409979857	0.00760679975029567	0.084837502437866	0.544722286593575	0.34054016877292	1.25878302176488	1.42425692174669	0.898521974996037	0.789155114051961	0.737991787543057	1.29967280886601	0.445515107608653	0.378750102128844	1.87299985419673	0.312423557300042	1	2.24496564922986	0.254883091935598	0.886626040727873
Merged-chr9-58229803-1	chr9	58229753	58229853	+	2.52	1e+24	intron (NM_001311088, intron 6 of 8)	intron (NM_001311088, intron 6 of 8)	8653	NR_105806	102466639		NR_105806	ENSMUSG00000098886	Mir6385	Gm28021|mmu-mir-6385	microRNA 6385	ncRNA	0.00932338409979857	0.219128780590327	0.0199385841386724	0.0326810062159821	0.215582557560423	0.00932338409979857	0.0119850179704641	0.288448175604311	0.0620513630404476	0.0199385841386724	0.00932338409979857	0.00760679975029567	0.0119850179704641	0.0199385841386724	0.00932338409979857	0.233476267992186	0.0346659350187712	0.0244014877074807	0.0326810062159821	0.00932338409979857	0.00932338409979857	0.00932338409979857	0.0119850179704641	0.198829939879819	0.0751560925974782	0.0119850179704641	0.00932338409979857	0.00760679975029567	0.799340954666359	0.233476267992186	0.265548524140211	0.00932338409979857	0.0820658567978514	0.00932338409979857	0.34284494388782	0.233476267992186	0.134676133892637	0.791561163439666	0.553209946324348	-1.9983627358176	0.999999999999999	1	1.57454396721236	0.287585040249214	0.90663427882245
Merged-chr17-34364128-10	chr17	34364000	34364330	+	19.156	1.0001010000101e+32	intron (NM_079835, intron 6 of 8)	Lx8|LINE|L1	9343	NM_079835	547431	Mm.441007	NM_079835	ENSMUSG00000024340	Btnl2	BTL-II|BTLN2|Btl2|Gm315|NG9	butyrophilin-like 2	protein-coding	0.311697443735554	0.378750102128844	0.689511446852129	0.0326810062159821	0.215582557560423	0.396730729978452	0.280811078134363	0.00932338409979857	0.520946909099747	0.77830292239274	0.980753577673637	0.907643610088465	0.599821288293056	0.787223430992218	0.717484570620051	0.619142333661017	0.473601024122542	1.00547527472388	0.984155688648163	0.813925713647552	1.23833610186217	1.00793664995794	0.846547244821697	0.476930721574371	0.773022065213594	1.1000861490642	0.77830292239274	1.2195639358072	0.654283345820863	0.68631118947535	0.925626789493564	1.57020679116197	1.37967778623658	1.72276198566382	1.68765811365931	1.22656582062038	0.702009168059454	1.21488645200369	1.27520535934513	1.58897133004039	0.0139449505050824	0.427311963046152	0.980911168317091	0.140034461033463	0.782310982247986
Merged-chr18-17036531-1	chr18	17036481	17036581	+	5.65	1e+33	intron (NR_130158, intron 2 of 7)	RMER1B|Other|Other	1023	NR_130158	75433	Mm.60907	NR_130158	ENSMUSG00000087170	1700001G01Rik	-	RIKEN cDNA 1700001G01 gene	ncRNA	0.00932338409979857	0.0199385841386724	0.0199385841386724	0.0326810062159821	0.00932338409979857	0.00932338409979857	0.0119850179704641	0.00932338409979857	0.0620513630404476	0.345143858159578	0.134676133892637	0.00760679975029567	0.0119850179704641	0.0199385841386724	0.00932338409979857	0.00932338409979857	0.0346659350187712	0.0244014877074807	0.0326810062159821	0.00932338409979857	0.00932338409979857	0.983215822069935	0.00557651139010016	0.0940543234666092	0.0751560925974782	0.0119850179704641	0.00932338409979857	0.00760679975029567	0.00932338409979857	0.233476267992186	0.00760679975029567	0.00932338409979857	0.599821288293056	0.00932338409979857	0.0119850179704641	0.378750102128844	0.134676133892637	0.663890664626893	0.553209946324348	4.6392070021259	0.108147938415469	0.788074173567074	0.611658798220084	0.901783140043877	1
Merged-chr10-110821289-7	chr10	110821134	110821417	+	20.378572	1.0000000000001e+34	intron (NR_045979, intron 2 of 2)	Lx9|LINE|L1	75232	NR_045979	75630	Mm.392786	NR_045979	ENSMUSG00000101801	1700020G17Rik	4930480D05Rik	RIKEN cDNA 1700020G17 gene	ncRNA	0.00932338409979857	0.378750102128844	0.346312387520258	0.0326810062159821	0.215582557560423	0.396730729978452	0.703639608077371	0.288448175604311	0.0620513630404476	0.345143858159578	0.539528216054417	0.601375682826066	0.773022065213594	1.09407394354812	0.382157546247578	0.233476267992186	0.473601024122542	0.817320365729263	0.714973787042936	0.922034552850826	0.00932338409979857	0.654283345820863	0.559797456166953	0.763161002931978	0.0751560925974782	0.275430426290908	0.618664703665152	0.34054016877292	0.830750958512336	0.68631118947535	0.575365105476118	1.48321840050331	1.32903992255215	1.44673309859763	1.36901283506102	1.36674146137741	1.42085754975593	1.63110213056231	1.55631821053792	1.45112977371969	0.228545605392303	0.942354120753898	0.383046946586344	0.621094601989373	1
Merged-chr18-76237182-2	chr18	76237114	76237250	+	9.285	1e+28	Intergenic	Lx7|LINE|L1	-4519	NM_010754	17126	Mm.152699	NM_010754		Smad2	7120426M23Rik|Madh2|Madr2|Smad-2|mMad2	SMAD family member 2	protein-coding	0.444517208479669	0.378750102128844	1.03761883466329	0.443658752143765	0.641391693778915	0.396730729978452	0.280811078134363	0.00932338409979857	0.520946909099747	0.345143858159578	0.466684697887424	0.443658752143765	0.773022065213594	0.0199385841386724	0.382157546247578	0.00932338409979857	0.0346659350187712	0.445515107608653	0.483066967183316	0.614277743242081	0.857724253110303	0.390170101337298	0.65260339228053	0.544722286593575	0.773022065213594	1.06449954215081	0.444517208479669	0.535877172784499	0.34284494388782	0.544722286593575	0.175207326554884	0.674323280840426	0.445515107608653	0.42063425769596	0.34284494388782	0.693138471498439	0.702009168059454	0.445515107608653	0.553209946324348	2.4027061868113	0.0761889864268653	0.722516238230027	-0.605961596388863	0.454388568951217	0.98178446715166
Merged-chr6-127846506-1	chr6	127846456	127846556	+	9.53	1e+28	Intergenic	Intergenic	-41116	NM_026743	68498	Mm.174368	NM_026743	ENSMUSG00000030351	Tspan11	1110014F12Rik|AU067806	tetraspanin 11	protein-coding	0.00932338409979857	0.0199385841386724	0.0199385841386724	0.0326810062159821	0.215582557560423	0.00932338409979857	0.0119850179704641	0.00932338409979857	0.0620513630404476	0.0199385841386724	0.134676133892637	0.443658752143765	0.0119850179704641	0.0199385841386724	0.165793864884208	0.00932338409979857	0.0346659350187712	0.0244014877074807	0.0326810062159821	0.00932338409979857	0.155210339898552	0.00932338409979857	0.0448302579732339	0.0940543234666092	0.553209946324348	1.04156892714728	0.00932338409979857	0.00760679975029567	0.233476267992186	0.0199385841386724	0.00760679975029567	0.00932338409979857	0.0820658567978514	0.00932338409979857	0.466684697887424	0.575365105476118	0.134676133892637	0.0244014877074807	0.0620513630404476	-0.0168260892256179	1	1	-0.482067768327313	0.777800852038815	1
Merged-chr2-174774558-49	chr2	174774188	174774917	+	68.565514	1.11111111111111e+38	intron (NM_007903, intron 2 of 4)	intron (NM_007903, intron 2 of 4)	13794	NM_007903	13616	Mm.9478	NM_007903	ENSMUSG00000027524	Edn3	114CH19|ET-3|PPET3|ls|tmgc48	endothelin 3	protein-coding	2.12521908619159	2.26713577161386	2.26617134449565	2.19492767903256	2.1727165620713	2.36378541514589	2.33668185360474	2.24724337595707	2.26557806893057	2.40255343043241	2.32058191626177	2.46517628769734	2.49851277249995	2.45425529131836	1.85609916043115	2.11898657780769	1.90353441346801	2.03728927247317	2.11198670594665	2.11540215706945	2.14436108644654	1.60389898981219	1.67788464218671	1.93268536889624	1.78192435197149	1.83917742793429	2.02750887651188	1.75234863512764	1.76494692966859	1.98177983823453	1.71488195490744	1.46254780553647	1.6137615919409	1.09278197907644	1.13357169366333	1.09473801785248	1.2172993382192	1.45955045149974	1.54034990545126	-0.0652463585844709	0.886536989904531	1	-0.0995983959852595	0.766496313299735	1
Merged-chr9-94434969-3	chr9	94434812	94435110	+	13.963333	1e+19	Intergenic	RMER19B2|LTR|ERVK	103120	NM_001033145	68861	Mm.258746	NM_001033145	ENSMUSG00000045414	1190002N15Rik	GoPro49|HASF	RIKEN cDNA 1190002N15 gene	protein-coding	0.00932338409979857	0.0199385841386724	0.0199385841386724	0.0326810062159821	0.547004231757686	0.00932338409979857	0.0119850179704641	0.288448175604311	0.0620513630404476	0.0199385841386724	0.198829939879819	0.443658752143765	0.0119850179704641	0.0199385841386724	0.00932338409979857	0.233476267992186	0.0346659350187712	0.445515107608653	0.0326810062159821	0.00932338409979857	0.155210339898552	0.54881067829073	0.445515107608653	0.311697443735554	0.0751560925974782	0.0119850179704641	0.233476267992186	0.00760679975029567	0.34284494388782	0.0199385841386724	0.00760679975029567	0.817320365729263	1.00410724246612	0.898521974996037	0.874300623007196	1.13697711760503	1.29967280886601	1.47994632962666	1.54942055304559	1.565764929163	0.499968005616428	1	-0.719718362640896	0.774078976675453	1
Merged-chr14-59260256-35	chr14	59260046	59260449	+	50.003716	1.11111111111111e+38	promoter-TSS (NM_001164329)	promoter-TSS (NM_001164329)	-31	NM_001164329	628693	Mm.479519	NM_001164329	ENSMUSG00000090881	Gm6904	EG628693	predicted gene 6904	protein-coding	1.5457550014612	1.79116068675669	1.74008681802145	1.57558000538238	1.59073489538715	1.69293159490758	1.7731160317308	1.47500978957528	1.63182427743074	1.97486336047623	1.92767496665083	1.79588325915625	1.81623850807126	1.81979298105587	1.54517683388896	1.84234872595606	1.94136192818045	1.74669702804186	1.99082231628641	1.92032230391201	1.83578808792065	1.98091551434835	1.83173315060099	1.89557690125849	1.89039793342043	1.91173343606509	1.98315780074154	1.9517188248094	1.76494692966859	1.91043874631465	2.01855248678267	1.14914913556406	1.20198598383086	1.08267308962524	0.967736287836064	1.63911844023698	1.2172993382192	1.79651357920902	1.81265889599836	0.258548377813611	0.539795427317947	1	0.0454805463921135	0.906077664540806	1
Merged-chr5-65795510-7	chr5	65795334	65795661	+	30.971428	111111100000	intron (NM_001024917, intron 8 of 19)	intron (NM_001024917, intron 8 of 19)	31976	NM_001024917	333789	Mm.332398	NM_001024917	ENSMUSG00000037795	N4bp2	B3bp|E430014I16|Gm1791|Gm868	NEDD4 binding protein 2	protein-coding	1.54143578491245	1.1886729963771	1.26720226602692	1.50434121183485	1.86345615647801	1.55971303497236	1.49468722439895	1.86136689859861	0.520946909099747	0.345143858159578	0.382157546247578	0.871747970656435	0.695581456960563	0.787223430992218	0.717484570620051	0.233476267992186	0.473601024122542	0.817320365729263	0.714973787042936	0.345143858159578	0.00932338409979857	0.390170101337298	0.34284494388782	0.00557651139010016	0.0751560925974782	0.275430426290908	0.00932338409979857	0.475993829478635	0.34284494388782	0.356401851261549	0.42063425769596	0.575365105476118	0.0820658567978514	0.00932338409979857	0.0119850179704641	0.378750102128844	0.134676133892637	0.445515107608653	0.0620513630404476	-0.979768040968576	0.482531017491681	1	1.55289249331194	0.170475803506112	0.81999637339026
Merged-chr16-17001272-20	chr16	17001134	17001407	+	14.845	1.01011011011111e+38	intron (NM_011949, intron 1 of 8)	ORR1B2|LTR|ERVL-MaLR	17888	NM_001038663	26413	Mm.196581	NM_011949	ENSMUSG00000063358	Mapk1	9030612K14Rik|AA407128|AU018647|C78273|ERK|Erk2|MAPK2|PRKM2|Prkm1|p41mapk|p42mapk	mitogen-activated protein kinase 1	protein-coding	0.886230710650756	0.7617176861038	1.37666323739389	0.857724253110303	1.06994150291474	0.787223430992218	1.27823301232781	0.914979153232913	0.718712171071084	0.973675400771864	1.37422395269801	1.29060391602035	1.32285590959092	1.55622238905962	1.3582499275831	1.11971952608019	0.911655317890852	1.33627699609724	1.21759112144339	1.2198211793202	1.12677552178192	1.41865495934694	1.11615483013355	1.18532944728422	1.01818514064442	1.28449664529497	1.31943787830416	1.45225411137339	1.29818475984838	1.29312269318146	1.24488245106692	0.575365105476118	0.847098531375322	0.760794236402048	0.34284494388782	0.575365105476118	0.702009168059454	0.886230710650756	0.553209946324348	0.371874370229083	0.415420297841704	1	0.730667247969359	0.0488509604674762	0.569091647742325
Merged-chr3-89424626-1	chr3	89424564	89424689	+	6.13	1000000000	intron (NM_011368, intron 7 of 12)	intron (NM_011368, intron 7 of 12)	3005	NM_001113331	20416	Mm.86595	NM_011368	ENSMUSG00000042626	Shc1	Shc|ShcA|p66|p66shc	src homology 2 domain-containing transforming protein C1	protein-coding	0.181828359559535	0.0199385841386724	0.0199385841386724	0.0326810062159821	0.847098531375322	0.488507548239177	0.0119850179704641	1.02319159650076	0.0620513630404476	0.0199385841386724	0.00932338409979857	0.17423324912104	0.0119850179704641	0.0199385841386724	0.537159814253894	0.473601024122542	0.0346659350187712	0.0244014877074807	0.0326810062159821	0.00932338409979857	0.00932338409979857	0.390170101337298	0.189466840002454	0.476930721574371	0.0751560925974782	0.0119850179704641	0.00932338409979857	0.00760679975029567	0.141598907722678	0.0199385841386724	0.512046642326883	0.575365105476118	0.599821288293056	0.00932338409979857	0.544722286593575	0.378750102128844	0.134676133892637	0.0244014877074807	0.803558541022243	-1.2542269173777	0.600083291887965	1	0.0242040007454037	1	1
Merged-chr9-80332292-35	chr9	80332178	80332433	+	28.257999	1.11111011111111e+38	intron (NM_022016, intron 14 of 16)	intron (NM_022016, intron 14 of 16)	133133	NM_022016	63859	Mm.422780	NM_022016	ENSMUSG00000032343	Impg1	A930015H12Rik|IMP150|SPACR	interphotoreceptor matrix proteoglycan 1	protein-coding	1.65596573843129	1.81631159503732	1.75725010713449	1.63552862812513	1.51801824710572	1.66299569959413	1.71425741596499	1.86136689859861	1.67537839126966	1.63097642279842	1.45036448379359	1.55937045787898	1.62783163220628	1.54797987956389	1.53337730395858	1.58202144204549	1.55060937901323	1.61700213933595	1.37666323739389	1.54239238115854	1.189603381418	1.60389898981219	1.4936273291508	1.57618063173627	1.52645518137106	1.66371454891429	1.4698458099187	1.45567147868954	1.63665272910085	1.68182340580957	1.39796787737654	1.14914913556406	0.599821288293056	1.21833750541257	1.18532944728422	1.22656582062038	1.2172993382192	1.3256538044371	1.20315786632091	-0.209594585607051	0.581319922277593	1	-0.0525170360238694	0.91550206687438	1
Merged-chr3-116473137-14	chr3	116472980	116473246	+	14.354286	1.11110011111111e+38	Intergenic	L1MEc|LINE|L1	35062	NM_025517	66368	Mm.251228	NM_025517	ENSMUSG00000000339	Rtca	2310009A18Rik|AI450277|RPC|Rtcd1	RNA 3'-terminal phosphate cyclase	protein-coding	0.181828359559535	0.607098302841826	0.0199385841386724	0.0326810062159821	0.641391693778915	0.787223430992218	0.280811078134363	0.288448175604311	0.0620513630404476	0.677031219339408	0.586547526070671	0.443658752143765	0.830416788118477	0.787223430992218	0.943568732351876	1.24439928826164	1.29312269318146	1.24940932561466	1.32903992255215	1.37844824432958	1.26190081625703	0.54881067829073	0.96540310476302	1.03591876370073	1.34118625436244	1.38309582285265	1.46319003647161	1.33748142885797	1.43283241019573	1.42085754975593	0.992713244590987	0.575365105476118	0.943568732351876	0.760794236402048	0.0119850179704641	0.575365105476118	0.702009168059454	0.0244014877074807	0.553209946324348	0.152172350670999	0.908018255043101	1	0.76583029064906	0.132810338159521	0.77278696645475
Merged-chr4-122838621-35	chr4	122838458	122838783	+	38.15057	1.11111111111111e+38	intron (NM_008917, intron 1 of 8)	L2b|LINE|L2	2393	NM_008917	19063	Mm.277719	NM_008917	ENSMUSG00000028657	Ppt1	9530043G02Rik|AA960502|C77813|CLN1|D4Ertd184e|INCL|PPT	palmitoyl-protein thioesterase 1	protein-coding	0.96540310476302	0.866500022987809	1.42165165480094	0.618664703665152	1.65126378063994	1.59624556489455	1.81420277735287	1.59165072122515	1.76822553900863	1.49575417891074	1.74674834936007	1.52191073206223	1.55021623815013	1.80922668741674	1.89969821886697	1.67803880832153	1.80413296688115	1.6952934109861	1.80389643701732	1.74898371370146	1.80011106586226	1.70894432648364	1.85180160764031	1.67050138886816	1.78192435197149	1.85546409554518	1.86041355412835	1.66159199905739	1.68243122524308	1.9049596135366	1.46118483882769	1.62400383481154	1.48274129765644	1.69729455052052	1.58737433877752	1.50111425169108	1.4698458099187	1.24924487053372	0.803558541022243	-0.301487776489419	0.346140993196892	1	-0.399891105917987	0.243952235253787	0.877703396030631
Merged-chr17-66516341-2	chr17	66516283	66516400	+	9.33	1.00001e+17	intron (NM_024448, intron 1 of 5)	URR1A|DNA|hAT-Charlie	3329	NM_024448	19328	Mm.248313	NM_024448	ENSMUSG00000023460	Rab12	2900054P15Rik|AW555448|C77700	RAB12, member RAS oncogene family	protein-coding	0.582922620780328	0.523466855698508	0.346312387520258	0.443658752143765	0.641391693778915	0.175207326554884	0.0119850179704641	0.00932338409979857	1.11029715505596	1.04480071788243	0.676437171517561	0.311697443735554	0.27782012043866	0.690097257777185	0.763541651018123	0.812613560554445	0.674323280840426	0.877441655629133	0.483066967183316	0.547004231757686	1.05930561442089	0.95534719966722	0.618664703665152	0.595650206564165	0.0751560925974782	0.0119850179704641	0.444517208479669	0.553209946324348	0.141598907722678	0.544722286593575	0.265548524140211	0.181828359559535	0.599821288293056	0.00932338409979857	0.0119850179704641	0.575365105476118	0.134676133892637	0.0244014877074807	0.0620513630404476	0.614220251044604	0.405676640697742	1	-0.234240953208421	0.965619275830501	1
Merged-chr4-56421780-11	chr4	56421568	56421911	+	14.602727	1.10010010101e+38	Intergenic	Intergenic	319686	NM_025271	11471	Mm.251434	NM_025271	ENSMUSG00000070980	Actl7b	Tact1	actin-like 7b	protein-coding	1.23990749167786	0.607098302841826	0.558394498995649	1.22693540396438	0.215582557560423	0.175207326554884	0.0119850179704641	0.641391693778915	1.58085128468992	1.23960525010354	1.02516711725946	0.943198993840405	1.01904531724701	0.787223430992218	1.33265852796861	1.27409792660933	1.51883867657871	1.24940932561466	0.984155688648163	1.17236841199546	0.930266416772501	0.842337210375068	1.09062411067482	1.33444844166337	1.42340298540192	0.97525666563647	1.15332535550558	0.656300997535002	0.878065988879574	1.03522000394152	0.265548524140211	1.03522000394152	0.599821288293056	0.198829939879819	0.665686504240161	0.0199385841386724	0.134676133892637	0.445515107608653	0.0620513630404476	-1.04293660446041	0.018006268850187	0.471179612181868	-1.62760674498214	0.00171722372318683	0.0943126761891281
Merged-chr15-66325303-5	chr15	66325234	66325394	+	7.84	1.01111e+30	Intergenic	MER90a|LTR|ERV1	-39090	NM_152923	110862	Mm.255585	NM_152923		Kcnq3	-	potassium voltage-gated channel, subfamily Q, member 3	protein-coding	0.311697443735554	0.607098302841826	0.346312387520258	0.618664703665152	0.429516455891764	0.00932338409979857	0.496104039478313	0.288448175604311	0.0620513630404476	0.0199385841386724	0.611245272874197	0.443658752143765	0.599821288293056	0.830416788118477	0.717484570620051	0.881190014309572	0.812613560554445	0.671116054284948	0.714973787042936	0.466684697887424	0.603521474845281	0.927571545809102	0.846547244821697	0.96540310476302	0.0751560925974782	0.99769731435439	1.09407394354812	0.860924028171202	0.141598907722678	0.0199385841386724	1.06945796432218	0.00932338409979857	0.0820658567978514	0.672979446836147	0.713402746260841	0.575365105476118	0.544722286593575	0.0244014877074807	0.378750102128844	-0.114291716089573	1	1	-0.0791657193931513	1	1
Merged-chr11-24207117-1	chr11	24207067	24207167	+	6.15	1	Intergenic	Intergenic	126422	NM_001159290	14025	Mm.53687	NM_016707	ENSMUSG00000000861	Bcl11a	2810047E18Rik|BCL-11A|Ctip1|D930021L15Rik|Evi9|Evi9a|Evi9b|Evi9c|mKIAA1809	B cell CLL/lymphoma 11A (zinc finger protein)	protein-coding	0.00932338409979857	0.0199385841386724	0.0199385841386724	0.0326810062159821	0.00932338409979857	0.175207326554884	0.0119850179704641	0.00932338409979857	0.0620513630404476	0.0199385841386724	0.0620513630404476	0.00760679975029567	0.0119850179704641	0.368794021266208	0.165793864884208	0.473601024122542	0.0346659350187712	0.0244014877074807	0.0326810062159821	0.00932338409979857	0.363859968565408	0.00932338409979857	0.0448302579732339	0.00557651139010016	0.0751560925974782	0.0119850179704641	0.00932338409979857	0.215582557560423	0.00557651139010016	0.0199385841386724	0.00760679975029567	0.429516455891764	0.0820658567978514	0.198829939879819	0.967736287836064	0.693138471498439	0.702009168059454	0.0244014877074807	0.378750102128844	-0.494425291307795	0.999999999999998	1	0.545849010006484	1	1
Merged-chr17-89280616-4	chr17	89280559	89280680	+	6.8875	1.00100000000001e+26	Intergenic	ORR1B1-int|LTR|ERVL-MaLR	-39608	NR_045432	71052	Mm.399489	NR_045432		4933400B14Rik	-	RIKEN cDNA 4933400B14 gene	ncRNA	0.181828359559535	0.378750102128844	0.787223430992218	0.0326810062159821	0.763161002931978	1.08384019721051	0.608582102206327	0.914979153232913	0.520946909099747	0.973675400771864	0.643038896246984	0.975810253291411	0.476930721574371	0.0199385841386724	0.382157546247578	0.619142333661017	0.473601024122542	0.581574354495984	0.714973787042936	0.181828359559535	0.00932338409979857	0.210208099284808	0.189466840002454	0.00557651139010016	0.553209946324348	0.714973787042936	0.736775770878233	0.656300997535002	0.0381715905868842	1.00329478447918	0.466684697887424	0.00932338409979857	0.0820658567978514	0.198829939879819	0.34284494388782	0.0199385841386724	0.134676133892637	0.0244014877074807	0.0620513630404476	-1.70132524333747	0.388218303699983	1	2.13177916875022	0.0678571964202404	0.640417435489857
Merged-chr12-87000270-3	chr12	87000147	87000380	+	8.586667	1.101e+10	Intergenic	Intergenic	-11587	NM_001080943	238331	Mm.185890	NM_001080943	ENSMUSG00000048483	Zdhhc22	Gm262	zinc finger, DHHC-type containing 22	protein-coding	0.493559492711578	0.378750102128844	0.558394498995649	0.443658752143765	1.18289824307723	0.86619382032866	0.984155688648163	1.26645595756359	0.520946909099747	0.0199385841386724	0.134676133892637	0.443658752143765	0.410232532616803	0.558394498995649	0.165793864884208	0.559797456166953	0.473601024122542	0.445515107608653	0.483066967183316	0.345143858159578	0.0620513630404476	0.288448175604311	0.0448302579732339	0.651291789140854	0.0751560925974782	0.275430426290908	0.444517208479669	0.475993829478635	0.084837502437866	0.356401851261549	0.0751560925974782	0.00932338409979857	0.0820658567978514	0.0900713481469922	0.0119850179704641	0.378750102128844	0.134676133892637	0.0244014877074807	0.803558541022243	-0.283534428622151	0.80600835637204	1	-0.121443538978352	1	1
Merged-chr10-59321449-12	chr10	59321369	59321539	+	9.450833	1.0001001000011e+38	Intergenic	Arthur1B|DNA|hAT-Tip100	-1842	NM_001316371	18451	Mm.2212	NM_011030	ENSMUSG00000019916	P4ha1	AL022634|P4ha	procollagen-proline, 2-oxoglutarate 4-dioxygenase (proline 4-hydroxylase), alpha 1 polypeptide	protein-coding	0.902719936317481	1.32743370681933	0.86619382032866	0.946589731701844	0.641391693778915	0.715848723966044	0.416396401079672	0.00932338409979857	1.29060391602035	1.14245564501804	1.07991274878452	0.826403855901872	0.981838637218912	0.690097257777185	0.987449712275865	1.08124413037872	0.990218112265388	1.00547527472388	0.714973787042936	1.10354457565274	0.817320365729263	0.601375682826066	0.733170979783928	0.763161002931978	0.916318205716447	0.611245272874197	0.736775770878233	0.927571545809102	0.674323280840426	1.11643916275318	1.06945796432218	0.34054016877292	0.0820658567978514	0.42063425769596	0.544722286593575	0.233476267992186	0.9544151941059	0.886230710650756	0.803558541022243	-0.0897323640594137	0.83731341268192	1	0.774025596690255	0.15656379260878	0.804372773817354
Merged-chr7-24377323-20	chr7	24376974	24377741	+	44.206001	1.01000001011101e+38	exon (NM_001163510, exon 3 of 9)	exon (NM_001163510, exon 3 of 9)	7094	NM_008433	16534	Mm.9911	NM_008433	ENSMUSG00000054342	Kcnn4	IK1|IKCA1|KCA4|KCa3.1|SK4|SKCas|mIKCa1	potassium intermediate/small conductance calcium-activated channel, subfamily N, member 4	protein-coding	2.0092725489668	1.74898371370146	2.0278772657952	1.99897473261488	2.31872812652409	2.18861879332329	2.02655860059698	2.27568136519576	1.3473256029445	1.14245564501804	1.02516711725946	1.21833750541257	1.12465671344314	0.991110350834824	1.60832272305346	1.38629646767239	1.05661480367756	1.68626430715827	1.41890179078856	0.96540310476302	1.21559223146747	0.871747970656435	1.4936273291508	1.29506794293965	1.42340298540192	1.60599681289541	1.6172013007702	1.17331299016331	1.52858730264294	1.23990749167786	0.925626789493564	1.27648873320067	1.00410724246612	1.11103193221373	1.00494803987991	1.07936890033872	1.26372670276195	1.14245564501804	1.06918086986894	-1.25265628383597	0.0226194514507899	0.509794127899437	-0.558969693380076	0.160436414286254	0.809460435232989
Merged-chr9-99378238-6	chr9	99378170	99378311	+	6.495	1.0000001e+33	Intergenic	ERVB3_1-LTR_MM|LTR|ERVK	-19710	NM_177775	272636	Mm.490440	NM_177775	ENSMUSG00000037681	Esyt3	D930024E11|D9Ertd280e|Fam62c|mKIAA4186	extended synaptotagmin-like protein 3	protein-coding	0.444517208479669	0.378750102128844	0.86619382032866	0.443658752143765	0.763161002931978	0.99297781084976	0.984155688648163	0.288448175604311	0.0620513630404476	0.973675400771864	0.81904135850886	0.785495801427898	0.695581456960563	0.558394498995649	0.382157546247578	0.619142333661017	0.0346659350187712	0.817320365729263	0.868702139763776	0.614277743242081	0.665686504240161	0.983215822069935	0.496104039478313	0.0940543234666092	0.773022065213594	0.0119850179704641	0.663890664626893	0.698192740120834	0.464282149038289	0.87261066058355	0.575365105476118	0.181828359559535	0.0820658567978514	0.641391693778915	0.34284494388782	0.378750102128844	0.544722286593575	0.0244014877074807	0.0620513630404476	1.59220995763793	0.0769025812555278	0.72414875098118	0.95010804031861	0.26853152497651	0.893921753992484
Merged-chr13-105311327-7	chr13	105311218	105311429	+	10.018572	1.0001100100111e+38	Intergenic	Lx8|LINE|L1	-18309	NM_027934	71816	Mm.317015	NM_027934		Rnf180	3110001E11Rik|Rines	ring finger protein 180	protein-coding	0.00932338409979857	0.695581456960563	0.0199385841386724	0.0326810062159821	0.00932338409979857	0.544722286593575	0.416396401079672	0.00932338409979857	0.520946909099747	1.0202558293221	0.81904135850886	0.601375682826066	0.773022065213594	0.991110350834824	1.17435850179786	1.03522000394152	0.674323280840426	0.445515107608653	0.984155688648163	0.948999211557802	0.363859968565408	1.3874897003228	0.940168269450045	1.00133759666144	1.01818514064442	0.922034552850826	0.96540310476302	1.08267308962524	0.967736287836064	0.941952633185069	1.480836179201	0.575365105476118	0.0820658567978514	0.42063425769596	0.34284494388782	0.0199385841386724	0.134676133892637	0.445515107608653	0.0620513630404476	0.259879646788141	0.713168093613999	1	0.753984364717408	0.166069256647467	0.816701960295646
Merged-chr5-117138778-39	chr5	117138550	117139021	+	41.02	1.11111111111111e+38	intron (NM_001081308, intron 1 of 19)	intron (NM_001081308, intron 1 of 19)	5197	NM_183306	330177	Mm.24343	NM_183306	ENSMUSG00000061288	Taok3	2900006A08Rik|A130052D22|A430105I05Rik	TAO kinase 3	protein-coding	1.74608043047995	1.61142625557559	1.76822553900863	1.7076317334433	1.87427894457431	1.81631159503732	1.61630772080974	1.91230397334806	1.61215659746846	1.57076660684804	1.72853727368287	1.45544475034274	1.63822706647873	1.50111425169108	1.68361518082329	1.72701450541693	1.73630369104212	1.70326251000203	1.75387060858497	1.69156215189466	1.68392576012696	1.9225511926109	1.77917012446603	1.98059246921334	1.88311779151544	1.72669720945479	1.73449840430273	1.7731160317308	1.75289852917099	1.67394300851042	1.85568477770944	1.777939792455	1.84609480782273	1.60681560874171	1.59040323628772	1.71125185373218	1.74669702804186	1.88899380054177	1.8602151791262	0.0777199060580564	0.852372642630597	1	-0.436502089083567	0.0940173982102904	0.705823036569294
Merged-chr5-120528396-6	chr5	120528305	120528504	+	8.631666	1.101e+22	intron (NM_133221, intron 12 of 15)	B3|SINE|B2	17212	NM_001177594	170756	Mm.291070	NM_133221	ENSMUSG00000032754	Slc8b1	AF261233|NCKX6|NCLX|Slc24a6	solute carrier family 8 (sodium/lithium/calcium exchanger), member B1	protein-coding	0.709332027439097	0.607098302841826	0.86619382032866	0.749906445022613	0.598129578195579	0.68631118947535	0.833553875853566	0.288448175604311	0.858756164994939	0.54881067829073	0.760794236402048	0.17423324912104	0.695581456960563	1.04432139495427	0.646656969855628	0.721875856429787	0.674323280840426	0.926143731739316	0.0326810062159821	0.181828359559535	0.817320365729263	0.737991787543057	0.189466840002454	1.00133759666144	0.0751560925974782	0.671116054284948	0.00932338409979857	0.475993829478635	0.878065988879574	0.87261066058355	0.702009168059454	1.18615613086362	1.00410724246612	1.14817931761686	1.2080538703568	1.23833610186217	0.9544151941059	1.12705277484043	0.963709968025386	0.15155551590582	1	1	0.558045101400552	0.434397909959988	0.974698689094574
Merged-chr4-109670479-34	chr4	109670352	109670573	+	19.264412	1.11011111111111e+38	Intergenic	Intergenic	-3706	NM_001301368	12580	Mm.1912	NM_007671	ENSMUSG00000028551	Cdkn2c	C77269|INK4c|p18|p18-INK4c|p18-INK6|p18INK4c	cyclin-dependent kinase inhibitor 2C (p18, inhibits CDK4)	protein-coding	1.36049035066748	1.57125317752353	1.37666323739389	1.42085754975593	1.53406089825787	1.41096206860919	1.49468722439895	0.955054848982239	1.26645595756359	1.46967840772911	1.49002337085343	1.58760487325917	1.51030249799262	1.37327613540313	1.39744645369466	1.46932546602383	1.47092050568613	1.20315786632091	0.984155688648163	1.58760487325917	1.42559969176226	0.983215822069935	1.60710276680198	1.41736082512265	1.34118625436244	1.28449664529497	1.41842954057982	1.35792141923216	1.30373124587964	1.11643916275318	1.05268715066208	1.0981568180186	1.37967778623658	1.34263697169607	1.13357169366333	1.28063182166567	1.36674146137741	1.50770102667766	1.5034402764074	-0.127360307815351	0.793911605882809	1	-0.846122986344396	0.0176618763387032	0.364444714644716
Merged-chr10-81538831-22	chr10	81538538	81539188	+	62.880001	1.00111001011111e+38	intron (NM_010301, intron 1 of 6)	intron (NM_010301, intron 1 of 6)	6183	NM_010301	14672	Mm.260925	NM_010301	ENSMUSG00000034781	Gna11	Dsk7|E430025L19	guanine nucleotide binding protein, alpha 11	protein-coding	0.948999211557802	1.02100520133537	0.558394498995649	0.990218112265388	0.97525666563647	0.760794236402048	0.940168269450045	0.771639667201476	0.718712171071084	0.77830292239274	0.92727308222281	0.907643610088465	0.934642737246235	0.690097257777185	1.4877559496212	1.27409792660933	0.812613560554445	1.20315786632091	1.41890179078856	1.07492247302937	1.41226646388009	1.52797792757124	1.82431251072626	1.37688666842426	1.23833610186217	1.54619463681344	1.42476139903434	1.70906935499705	1.71049547318423	1.93883529781044	1.80019063754701	2.09847736996304	1.9629837954875	2.27571559621154	2.28211895053338	2.21139038684331	2.07522476758658	1.57445923287211	1.52348469874266	0.229833216205205	0.620022623841977	1	0.555736994388244	0.145828793762278	0.790681207886608
Merged-chr16-80637164-1	chr16	80637114	80637214	+	2.52	1e+24	Intergenic	L1Md_F2|LINE|L1	-563533	NM_001113208	17968	Mm.433941	NM_010954	ENSMUSG00000022762	Ncam2	Ncam-2|Ocam|RNCAM	neural cell adhesion molecule 2	protein-coding	0.00932338409979857	0.607098302841826	0.346312387520258	0.0326810062159821	0.00932338409979857	0.00932338409979857	0.0119850179704641	0.544722286593575	0.0620513630404476	0.0199385841386724	0.00932338409979857	0.00760679975029567	0.0119850179704641	0.0199385841386724	0.00932338409979857	0.00932338409979857	0.34284494388782	0.0244014877074807	0.0326810062159821	0.00932338409979857	0.00932338409979857	0.390170101337298	0.0448302579732339	0.00557651139010016	0.0751560925974782	0.0119850179704641	0.00932338409979857	0.00760679975029567	0.799340954666359	0.544722286593575	0.466684697887424	0.00932338409979857	0.0820658567978514	0.00932338409979857	0.544722286593575	0.0199385841386724	0.134676133892637	0.445515107608653	0.803558541022243	0.47456879266016	1	1	3.2815895028697	0.0476082363478985	0.5633775030173
Merged-chr2-150941596-3	chr2	150941540	150941655	+	5.023334	1.00010000001e+30	intron (NM_207204, intron 19 of 23)	intron (NM_207204, intron 19 of 23)	32003	NM_001163476	69270	Mm.271603	NM_027014	ENSMUSG00000027454	Gins1	2810418N01Rik|Gins4|PSF1|mKIAA0186	GINS complex subunit 1 (Psf1 homolog)	protein-coding	0.582922620780328	0.607098302841826	0.558394498995649	0.857724253110303	0.641391693778915	0.715848723966044	0.703639608077371	0.817666023150535	0.718712171071084	0.345143858159578	0.539528216054417	0.17423324912104	0.599821288293056	0.558394498995649	0.537159814253894	0.721875856429787	0.473601024122542	0.0244014877074807	0.714973787042936	0.547004231757686	0.603521474845281	0.702009168059454	0.778700079110863	0.789626183028141	0.916318205716447	0.611245272874197	0.567393606745233	0.656300997535002	0.429516455891764	0.87261066058355	0.702009168059454	0.817320365729263	0.847098531375322	0.760794236402048	0.75736845669266	1.01768783355736	0.134676133892637	0.952032083798216	1.06918086986894	0.46341850348764	0.594769087670355	1	-0.290594518588493	0.655537967366976	1
Merged-chr2-136912024-5	chr2	136911911	136912130	+	7.768	1.00000000000001e+25	intron (NM_028201, intron 2 of 5)	intron (NM_028201, intron 2 of 5)	12669	NM_001038641	74243	Mm.330612	NM_028201	ENSMUSG00000027281	Slx4ip	2210009G21Rik|2410004I22Rik|C85661|Slxip	SLX4 interacting protein	protein-coding	1.14610346028795	1.05372041559511	1.16546825570926	1.20945404548937	0.847098531375322	0.976334061146363	0.940168269450045	0.00932338409979857	0.962306142857875	0.846547244821697	0.715848723966044	0.601375682826066	0.960633960397151	0.558394498995649	0.165793864884208	0.233476267992186	0.0346659350187712	0.0244014877074807	0.0326810062159821	0.466684697887424	0.665686504240161	0.601375682826066	0.0448302579732339	0.818385676318896	0.0751560925974782	0.858093881893908	0.00932338409979857	0.553209946324348	0.464282149038289	0.544722286593575	0.82095824076528	0.575365105476118	0.0820658567978514	0.00932338409979857	0.544722286593575	0.378750102128844	0.134676133892637	0.445515107608653	0.0620513630404476	2.12186665183791	0.110789736299372	0.792092888433164	0.833126575619692	0.305576349495029	0.917905750411179
Merged-chr5-52379036-1	chr5	52378986	52379086	+	4.05	1e+25	intron (NM_001256059, intron 11 of 11)	RLTR11B|LTR|ERVK	15232	NM_011435	20657	Mm.2407	NM_011435		Sod3	AI314465|EC-SOD	superoxide dismutase 3, extracellular	protein-coding	0.00932338409979857	0.378750102128844	0.0199385841386724	0.0326810062159821	0.00932338409979857	0.175207326554884	0.0119850179704641	0.288448175604311	0.0620513630404476	0.0199385841386724	0.198829939879819	0.311697443735554	0.0119850179704641	0.0199385841386724	0.382157546247578	0.00932338409979857	0.0346659350187712	0.0244014877074807	0.0326810062159821	0.10452291202433	0.00932338409979857	0.601375682826066	0.127885933302649	0.00557651139010016	0.0751560925974782	0.0119850179704641	0.233476267992186	0.27782012043866	0.141598907722678	0.356401851261549	0.787223430992218	0.181828359559535	0.0820658567978514	0.00932338409979857	0.0119850179704641	0.0199385841386724	0.134676133892637	0.0244014877074807	0.0620513630404476	1.10582074995987	0.794316921495042	1	2.29360556738396	0.141881306103422	0.785320337016293
Merged-chr9-59679726-1	chr9	59679676	59679776	+	4.05	1e+25	TTS (NM_011099)	TTS (NM_011099)	23358	NM_001253883	18746	Mm.326167	NM_011099	ENSMUSG00000032294	Pkm	AA414905|AL024370|AL024424|Pk-2|Pk-3|Pk3|Pkm2	pyruvate kinase, muscle	protein-coding	0.444517208479669	0.0199385841386724	0.558394498995649	0.618664703665152	0.547004231757686	0.00932338409979857	0.280811078134363	0.00932338409979857	0.0620513630404476	0.0199385841386724	0.134676133892637	0.00760679975029567	0.552405986045271	0.368794021266208	0.284629324193249	0.233476267992186	0.473601024122542	0.0244014877074807	0.868702139763776	0.614277743242081	0.665686504240161	0.00932338409979857	0.189466840002454	0.476930721574371	0.0751560925974782	0.0119850179704641	0.233476267992186	0.0940543234666092	0.0381715905868842	0.0199385841386724	0.787223430992218	0.429516455891764	0.0820658567978514	0.598129578195579	0.544722286593575	0.693138471498439	0.134676133892637	0.663890664626893	0.0620513630404476	0.856441818713891	0.546939121291721	1	0.64305942974209	0.741862055643362	1
Merged-chr18-77881310-1	chr18	77881260	77881360	+	2.61	1e+24	intron (NM_013831, intron 14 of 14)	B3A|SINE|B2	-57157	NM_001195633	100502841	Mm.297782	NM_001195633	ENSMUSG00000039840	Epg5	4732475F16|5430411K18Rik|AI661957|AW456499|mKIAA1632	ectopic P-granules autophagy protein 5 homolog (C. elegans)	protein-coding	0.00932338409979857	0.378750102128844	0.0199385841386724	0.0326810062159821	0.00932338409979857	0.175207326554884	0.280811078134363	0.00932338409979857	0.0620513630404476	0.0199385841386724	0.382157546247578	0.00760679975029567	0.0119850179704641	0.787223430992218	0.165793864884208	0.00932338409979857	0.674323280840426	0.671116054284948	0.0326810062159821	0.614277743242081	0.363859968565408	0.390170101337298	0.523466855698508	0.00557651139010016	0.0751560925974782	0.488507548239177	0.444517208479669	0.507682537939329	0.830750958512336	0.356401851261549	0.466684697887424	0.429516455891764	0.0820658567978514	0.198829939879819	0.34284494388782	0.0199385841386724	0.134676133892637	0.445515107608653	0.0620513630404476	1.10122239433535	0.526405597255756	1	1.60322959977162	0.10709192504852	0.732350039104514
Merged-chr4-106634036-1	chr4	106633986	106634086	+	4.05	1e+25	intron (NM_177667, intron 1 of 6)	intron (NM_177667, intron 1 of 6)	11587	NM_177667	230576	Mm.41945	NM_177667	ENSMUSG00000034919	Ttc22	4732467L16Rik	tetratricopeptide repeat domain 22	protein-coding	0.00932338409979857	0.0199385841386724	0.0199385841386724	0.0326810062159821	0.215582557560423	0.00932338409979857	0.0119850179704641	0.544722286593575	0.0620513630404476	0.345143858159578	0.00932338409979857	0.311697443735554	0.0119850179704641	0.368794021266208	0.00932338409979857	0.00932338409979857	0.0346659350187712	0.445515107608653	0.0326810062159821	0.00932338409979857	0.603521474845281	0.390170101337298	0.0448302579732339	0.00557651139010016	0.0751560925974782	0.0119850179704641	0.00932338409979857	0.00760679975029567	0.281932911669314	0.233476267992186	0.787223430992218	0.00932338409979857	0.0820658567978514	0.34284494388782	0.0119850179704641	0.378750102128844	0.134676133892637	0.0244014877074807	0.0620513630404476	4.24386298900785	0.0915450466328874	0.756723217924784	3.03558273141475	0.0983777730716656	0.716139651001379
Merged-chr12-27062107-2	chr12	27062047	27062183	+	11.950001	100000100000	Intergenic	Intergenic	52880	NR_045052	100504347	Mm.130500	NR_045052		Gm20187	-	predicted gene, 20187	ncRNA	1.1348880113705	0.952032083798216	0.86619382032866	1.13394660835587	0.215582557560423	0.544722286593575	0.280811078134363	0.703639608077371	0.0620513630404476	0.915922165298707	0.567393606745233	0.17423324912104	0.830416788118477	0.0199385841386724	0.592852140161625	0.00932338409979857	0.674323280840426	0.445515107608653	0.0326810062159821	0.00932338409979857	0.363859968565408	0.390170101337298	0.00557651139010016	0.311697443735554	0.0751560925974782	0.275430426290908	0.444517208479669	0.215582557560423	0.233476267992186	0.68631118947535	0.0751560925974782	0.181828359559535	0.0820658567978514	0.198829939879819	0.34284494388782	0.378750102128844	0.134676133892637	0.0244014877074807	0.0620513630404476	-0.612494314087681	0.835189039128324	1	1.50974589895437	0.329190106062115	0.930393354798321
Merged-chr2-165603961-25	chr2	165603795	165604125	+	20.3048	1.11110111111111e+38	intron (NM_001271963, intron 1 of 15)	MIRb|SINE|MIR	8932	NM_001271963	14049	Mm.282719	NM_010165	ENSMUSG00000017897	Eya2	Eab1	eyes absent 2 homolog (Drosophila)	protein-coding	1.32577174022562	1.16302246043151	1.23628853680446	1.22693540396438	0.97525666563647	0.930848533058974	0.940168269450045	0.990218112265388	0.962306142857875	1.2127362566718	1.30133264260904	1.32259611630407	1.4604338883781	0.690097257777185	1.51844302718959	1.42597722250716	1.46027616724508	1.27461805695434	1.4936273291508	1.38323479641997	1.63587884404065	0.927571545809102	1.62464164487093	1.59600925204642	1.55622238905962	1.54619463681344	1.4698458099187	1.69952000642393	1.58042606102665	1.23990749167786	1.52437507452652	1.08615669684157	0.847098531375322	1.33719588100879	1.40944480271256	1.11001732846801	0.702009168059454	0.0244014877074807	0.553209946324348	-0.353147221437129	0.466668799668948	1	-0.203197827424064	0.533594290630381	1
Merged-chr3-153899147-3	chr3	153899075	153899215	+	6.51	1.01001e+30	intron (NM_031870, intron 2 of 19)	intron (NM_031870, intron 2 of 19)	5746	NM_001282054	55993	Mm.272226	NM_031870	ENSMUSG00000005493	Msh4	4930485C04Rik|AV144863|mMsh4	mutS homolog 4 (E. coli)	protein-coding	0.444517208479669	0.219128780590327	0.0199385841386724	0.443658752143765	0.215582557560423	0.175207326554884	0.608582102206327	0.00932338409979857	0.0620513630404476	0.345143858159578	0.266796165266322	0.17423324912104	0.0119850179704641	0.558394498995649	0.717484570620051	0.378750102128844	0.0346659350187712	1.00547527472388	0.868702139763776	0.00932338409979857	0.00932338409979857	0.390170101337298	0.881616949508853	0.415411584884575	1.14081231846382	0.922034552850826	0.706678418983534	0.608582102206327	0.500884866567804	0.911002645417026	1.11643916275318	0.181828359559535	0.0820658567978514	0.00932338409979857	0.544722286593575	0.0199385841386724	0.134676133892637	0.0244014877074807	0.0620513630404476	-1.66152467675407	0.479848478280879	1	-0.0109513518190728	0.995701447987881	1
Merged-chr19-6409113-1	chr19	6409045	6409182	+	6.99	1e+21	intron (NM_011242, intron 12 of 16)	intron (NM_011242, intron 12 of 16)	8530	NM_011242	19395	Mm.77017	NM_011242	ENSMUSG00000032946	Rasgrp2	CDC25L|Caldaggef1	RAS, guanyl releasing protein 2	protein-coding	0.444517208479669	0.378750102128844	0.558394498995649	0.0326810062159821	0.429516455891764	0.544722286593575	0.777184472631029	0.445515107608653	0.0620513630404476	0.0199385841386724	0.34284494388782	0.17423324912104	0.27782012043866	0.0199385841386724	0.646656969855628	0.619142333661017	0.0346659350187712	0.0244014877074807	0.0326810062159821	0.181828359559535	0.155210339898552	0.00932338409979857	0.189466840002454	0.198829939879819	0.0751560925974782	0.161564776243365	0.363859968565408	0.34054016877292	0.181828359559535	0.356401851261549	0.378750102128844	1.05125834873312	0.766043652318722	0.779444470408614	0.544722286593575	0.575365105476118	1.10885038381495	0.925626789493564	1.14028243665707	-1.76351063863496	0.339560518447586	1	0.80919141292663	0.5840818724063	1
Merged-chr11-4184785-9	chr11	4184723	4184861	+	8.722222	1.00000001000001e+34	Intergenic	B2_Mm2|SINE|B2	-2041	NM_134023	103724	Mm.28140	NM_134023	ENSMUSG00000034412	Tbc1d10a	AI447804|EPI64|Tbc1d10|mFLJ00288	TBC1 domain family, member 10a	protein-coding	0.311697443735554	0.378750102128844	0.689511446852129	0.443658752143765	0.847098531375322	0.175207326554884	0.703639608077371	0.544722286593575	0.0620513630404476	0.677031219339408	0.846547244821697	0.17423324912104	0.27782012043866	0.638795098440696	0.165793864884208	0.721875856429787	0.674323280840426	0.445515107608653	0.0326810062159821	0.978906847837189	0.665686504240161	0.54881067829073	0.34284494388782	0.763161002931978	0.553209946324348	0.611245272874197	0.567393606745233	0.844448885499102	0.34284494388782	0.544722286593575	0.265548524140211	0.817320365729263	1.27008235255825	1.2127362566718	1.07991274878452	1.11001732846801	1.17331299016331	1.0913428831836	1.14028243665707	1.13242672796169	0.233522627441516	0.946845211324824	0.322434190144479	0.940521686042204	1
Merged-chr13-51839416-14	chr13	51839288	51839530	+	11.490714	1.0101100000111e+38	Intergenic	Intergenic	-7266	NM_011817	23882	Mm.281298	NM_011817	ENSMUSG00000021453	Gadd45g	AI327420|C86281|CR6|DDIT2|OIG37	growth arrest and DNA-damage-inducible 45 gamma	protein-coding	0.846547244821697	0.7617176861038	0.558394498995649	0.749906445022613	0.784848330793688	0.787223430992218	0.984155688648163	0.288448175604311	0.962306142857875	0.677031219339408	1.31244948771474	0.907643610088465	1.15219086507461	1.31993049698718	1.17435850179786	1.03522000394152	1.08905205833636	1.33627699609724	1.15065410399229	1.2821941298783	0.716946877958694	1.17096848776158	0.695581456960563	1.09947747259935	1.10280875467322	0.922034552850826	1.04060901440819	0.946589731701844	0.698192740120834	0.544722286593575	1.12705277484043	0.759925048466671	0.599821288293056	0.672979446836147	0.967736287836064	1.13697711760503	0.9544151941059	1.15972663651665	1.06918086986894	0.257937756369971	0.743643271615172	1	-0.090686812380555	0.792302963237258	1
Merged-chr8-95336552-13	chr8	95336453	95336655	+	8.334616	1.000101011111e+34	intron (NM_133954, intron 2 of 6)	L1MC1|LINE|L1	4270	NM_133954	101985	Mm.29069	NM_133954	ENSMUSG00000031792	Usb1	AA960436	U6 snRNA biogenesis 1	protein-coding	0.902719936317481	0.866500022987809	0.787223430992218	0.857724253110303	0.547004231757686	0.396730729978452	0.496104039478313	0.703639608077371	0.858756164994939	0.677031219339408	0.938834312523366	0.826403855901872	1.03844599794575	0.690097257777185	0.943568732351876	0.721875856429787	0.0346659350187712	0.445515107608653	0.984155688648163	0.886893833111307	0.716946877958694	0.654283345820863	1.23409935752281	1.07171809258791	1.01818514064442	1.08560394039847	0.864452914716595	1.23646836941154	0.898521974996037	1.16014818695418	1.1348880113705	0.759925048466671	1.00410724246612	1.05817783898992	1.04375601398514	1.09473801785248	1.10885038381495	0.663890664626893	1.02100520133537	0.406857402960289	0.598778892995452	1	-0.0123453173129762	1	1
Merged-chr10-93685595-11	chr10	93685407	93685803	+	33.061817	1e+34	intron (NM_021320, intron 3 of 9)	intron (NM_021320, intron 3 of 9)	-2283	NR_038017	100504069	Mm.391412	NR_038017	ENSMUSG00000085723	Gm15915	OTTMUSG00000027787	predicted gene 15915	ncRNA	1.38963226289095	1.48444974145639	1.66104233901526	1.39284072015109	2.11088184413996	1.96783834007097	1.79144642572233	1.91230397334806	0.520946909099747	0.915922165298707	0.900513638688059	0.443658752143765	0.981838637218912	0.93053998031746	0.646656969855628	0.812613560554445	0.674323280840426	0.817320365729263	0.714973787042936	0.771639667201476	0.00932338409979857	0.00932338409979857	0.445515107608653	0.415411584884575	0.553209946324348	0.488507548239177	0.736775770878233	0.416396401079672	0.554137129868567	0.975532487933986	0.00760679975029567	0.759925048466671	0.599821288293056	0.725543502388253	0.817666023150535	0.233476267992186	0.134676133892637	0.445515107608653	0.553209946324348	-0.953803334246835	0.352340448883832	1	0.618165676746602	0.589633885212242	1
Merged-chr1-69601151-5	chr1	69601073	69601232	+	11.676001	1.1111e+11	intron (NM_011770, intron 3 of 7)	intron (NM_011770, intron 3 of 7)	84808	NM_011770	22779	Mm.106343	NM_011770	ENSMUSG00000025997	Ikzf2	A730095J18Rik|Helios|Zfpn1a2|Znfn1a2	IKAROS family zinc finger 2	protein-coding	0.868344386914123	0.378750102128844	0.346312387520258	0.906498325951833	1.39010702985112	1.26457769431974	1.00329478447918	1.36577556671184	0.520946909099747	0.345143858159578	0.34284494388782	0.17423324912104	0.695581456960563	0.368794021266208	0.165793864884208	0.00932338409979857	0.0346659350187712	0.445515107608653	0.0326810062159821	0.181828359559535	0.00932338409979857	0.00932338409979857	0.00557651139010016	0.00557651139010016	0.0751560925974782	0.0119850179704641	0.00932338409979857	0.0940543234666092	0.00557651139010016	0.0199385841386724	0.00760679975029567	0.00932338409979857	0.0820658567978514	0.00932338409979857	0.0119850179704641	0.0199385841386724	0.134676133892637	0.0244014877074807	0.0620513630404476	-0.220095890738798	1	1	2.1117884253561	1	1
Merged-chr2-76369665-1	chr2	76369615	76369715	+	3.61	1e+26	promoter-TSS (NM_153405)	promoter-TSS (NM_153405)	-319	NM_153405	241490	Mm.33310	NM_153405	ENSMUSG00000042369	Rbm45	Drb1|Drbp1|G430095G15Rik	RNA binding motif protein 45	protein-coding	0.00932338409979857	0.0199385841386724	0.346312387520258	0.0326810062159821	0.00932338409979857	0.00932338409979857	0.0119850179704641	0.288448175604311	0.520946909099747	0.0199385841386724	0.00932338409979857	0.00760679975029567	0.0119850179704641	0.368794021266208	0.165793864884208	0.00932338409979857	0.473601024122542	0.0244014877074807	0.0326810062159821	0.181828359559535	0.155210339898552	0.390170101337298	0.189466840002454	0.00557651139010016	0.0751560925974782	0.0119850179704641	0.444517208479669	0.591930033827289	0.00932338409979857	0.356401851261549	0.265548524140211	0.00932338409979857	0.0820658567978514	0.198829939879819	0.665686504240161	0.0199385841386724	0.134676133892637	0.663890664626893	0.803558541022243	0.656906299055512	0.735607736611485	1	1.82261185101076	0.284182653487269	0.904277884627594
Merged-chr17-83352672-3	chr17	83352544	83352773	+	7.25	1e+34	intron (NM_199466, intron 1 of 20)	intron (NM_199466, intron 1 of 20)	1727	NM_001114362	78798	Mm.295565	NM_199466	ENSMUSG00000032624	Eml4	4930443C24Rik|AI644019	echinoderm microtubule associated protein like 4	protein-coding	0.991110350834824	0.917344771443528	0.346312387520258	1.02100520133537	0.429516455891764	0.787223430992218	0.940168269450045	0.771639667201476	0.962306142857875	0.677031219339408	0.735958782512328	0.17423324912104	0.599821288293056	0.86619382032866	0.68631118947535	0.721875856429787	0.473601024122542	0.817320365729263	0.714973787042936	0.922034552850826	0.363859968565408	0.601375682826066	0.714973787042936	0.544722286593575	0.773022065213594	0.790656152130177	0.663890664626893	0.82095824076528	0.698192740120834	0.833553875853566	0.654283345820863	0.575365105476118	0.0820658567978514	0.641391693778915	0.846547244821697	1.07936890033872	0.134676133892637	0.952032083798216	0.553209946324348	0.495876085764175	0.635103040269277	1	0.484956013574984	0.418777295840061	0.968359971923267
Merged-chr5-148310985-39	chr5	148310545	148311246	+	161.097443	1.11111111111111e+38	intron (NM_029920, intron 14 of 14)	MuRRS-int|LTR|ERV1	81920	NM_001301424	11987	Mm.275489	NM_007513	ENSMUSG00000041313	Slc7a1	4831426K01Rik|AI447493|Atrc-1|Atrc1|Cat1|Rec-1|Rev-1|mCAT-1	solute carrier family 7 (cationic amino acid transporter, y+ system), member 1	protein-coding	2.16985696339363	2.23926901315803	2.37474955416213	2.16666708684699	2.33395732325131	2.41674462559855	2.44158268627107	2.37137898751306	2.2064359089055	2.27110842406006	2.38163564276058	2.33952972311239	2.37589459321065	2.44011901245941	2.2748311250286	2.32981213451854	2.32401300339167	2.34949320640871	2.25089114881323	2.3210907317437	2.35962125651544	2.44906424172684	2.22767405441492	2.31880017688381	2.28471866334892	2.24298557532386	2.32124315297051	2.31050039914346	2.30525215423915	2.33829534840779	2.37419457576202	2.31912071688331	2.35509249870969	2.28121738140322	2.29055437725021	2.13368043318125	2.09577776039734	2.10471527023081	2.13061265972896	-0.0841538374364463	0.735830960265762	1	-0.0408897666491677	0.85173858603599	1
Merged-chr14-123513547-6	chr14	123513483	123513611	+	7.511667	1.00000001010101e+25	intron (NM_177393, intron 9 of 43)	intron (NM_177393, intron 9 of 43)	113597	NM_177393	338370	Mm.255348	NM_177393	ENSMUSG00000000197	Nalcn	A530023G15Rik|AI849508|Vgcnl1	sodium leak channel, non-selective	protein-coding	0.826403855901872	1.16302246043151	0.689511446852129	0.618664703665152	0.547004231757686	0.649691699734329	0.496104039478313	0.544722286593575	1.2184922109677	0.884267914693814	0.789626183028141	1.00410724246612	0.9135134845368	0.86619382032866	0.382157546247578	0.6834330030122	0.760794236402048	0.445515107608653	1.07460579512202	0.466684697887424	0.603521474845281	0.54881067829073	0.189466840002454	0.0940543234666092	0.553209946324348	0.714973787042936	0.567393606745233	0.608582102206327	0.429516455891764	0.68631118947535	0.760794236402048	0.674323280840426	0.445515107608653	0.198829939879819	0.34284494388782	0.0199385841386724	0.134676133892637	0.0244014877074807	0.553209946324348	-0.113953865019535	0.999999999999987	1	1.8277936401417	0.0907222138264534	0.697496564610371
Merged-chr9-99141837-1	chr9	99141745	99141929	+	15.3	1000000000	Intergenic	Intergenic	-1626	NM_029094	74769	Mm.213128	NM_029094		Pik3cb	1110001J02Rik|AI447572|p110beta	phosphatidylinositol 3-kinase, catalytic, beta polypeptide	protein-coding	0.00932338409979857	0.378750102128844	0.0199385841386724	0.0326810062159821	1.21488645200369	0.787223430992218	0.777184472631029	0.914979153232913	0.0620513630404476	0.0199385841386724	0.00932338409979857	0.17423324912104	0.27782012043866	0.0199385841386724	0.165793864884208	0.233476267992186	0.0346659350187712	0.671116054284948	0.0326810062159821	0.00932338409979857	0.466684697887424	0.210208099284808	0.34284494388782	0.311697443735554	0.0751560925974782	0.0119850179704641	0.00932338409979857	0.00760679975029567	0.181828359559535	0.544722286593575	0.00760679975029567	0.181828359559535	0.0820658567978514	0.42063425769596	0.181828359559535	0.0199385841386724	0.134676133892637	0.0244014877074807	0.0620513630404476	0.909903147757395	0.766831920132674	1	-0.0653890253886292	1	1
Merged-chr3-51742716-1	chr3	51742666	51742766	+	4.34	1e+26	intron (NM_001004176, intron 2 of 4)	Lx9|LINE|L1	81537	NM_001310482	211666	Mm.24679	NM_174995	ENSMUSG00000074604	Mgst2	GST2|MGST-II	microsomal glutathione S-transferase 2	protein-coding	0.00932338409979857	0.607098302841826	0.0199385841386724	0.0326810062159821	0.641391693778915	0.175207326554884	0.0119850179704641	0.817666023150535	0.0620513630404476	0.0199385841386724	0.198829939879819	0.443658752143765	0.0119850179704641	0.0199385841386724	0.0620513630404476	0.00932338409979857	0.473601024122542	0.0244014877074807	0.0326810062159821	0.416396401079672	0.00932338409979857	0.00932338409979857	0.695581456960563	0.415411584884575	0.0751560925974782	0.0119850179704641	0.233476267992186	0.656300997535002	0.429516455891764	0.0199385841386724	0.175207326554884	0.00932338409979857	0.599821288293056	0.00932338409979857	0.0119850179704641	0.0199385841386724	0.134676133892637	0.0244014877074807	0.0620513630404476	0.031702821988773	1	1	-0.141563713122982	0.99557116074875	1
Merged-chr2-5769827-32	chr2	5769600	5770014	+	28.923437	1.11011111111111e+38	Intergenic	Intergenic	-55045	NM_177343	227541	Mm.191949	NM_177343	ENSMUSG00000039145	Camk1d	A630059D12Rik|CKLiK|CaMKIdelta|E030025C11Rik|mCKLiK	calcium/calmodulin-dependent protein kinase ID	protein-coding	1.2127362566718	1.37602787125739	1.43135953355345	1.18587305770021	1.66504878407966	1.49575417891074	1.71425741596499	1.44673309859763	1.30985805890895	1.23960525010354	1.86784992529989	1.57970263645934	1.72304035591664	1.86794893133159	1.49989267951076	1.51030249799262	1.44673309859763	1.57463775531832	1.27667393328734	1.75739678313456	1.45740569688871	1.69226907508558	1.46205909157352	1.40141709759577	1.44352545130243	1.71612905650385	1.51883867657871	1.78747957293283	1.53794073421802	1.33835327977265	1.67104732858331	1.03522000394152	1.00410724246612	1.19139736884016	1.1070520117337	1.3737473013481	1.29967280886601	1.81939045457691	1.72674370350923	0.550943530491448	0.156026448144328	0.864638117192489	0.576191007007198	0.152709578971438	0.799805749907508
Merged-chr2-118744804-17	chr2	118744573	118744968	+	13.651765	1.01011001011111e+38	promoter-TSS (NM_001301269)	promoter-TSS (NM_001301269)	-988	NM_001301269	100043272	Mm.398072	NM_001301269		Inafm2	5430417L22Rik|ENSMUSG00000074918	InaF motif containing 2	protein-coding	0.582922620780328	0.7617176861038	1.12705277484043	0.443658752143765	1.17004358758508	1.08384019721051	0.703639608077371	0.817666023150535	0.858756164994939	0.846547244821697	1.31839165179046	1.20102794345678	0.960633960397151	1.13377798800933	1.1992707676709	1.15332535550558	1.16491530491326	1.24940932561466	1.32903992255215	1.42203478416759	1.41226646388009	1.23030280640527	1.3009802733563	1.15672557533307	0.916318205716447	1.41497463175539	1.28909737839944	1.58678224197158	1.63358493998532	1.23990749167786	1.51030249799262	1.22693540396438	0.847098531375322	1.17379961071847	1.1070520117337	1.19298588005026	1.2172993382192	1.12705277484043	1.29387864923041	0.700652166223938	0.0870011070777326	0.752051745933704	1.06826889467332	0.0043552856722358	0.168187557653848
Merged-chr8-120427892-1	chr8	120427842	120427942	+	7.36	10000000	Intergenic	RLTR17B_Mm|LTR|ERVK	-60974	NM_198671	382034	Mm.334856	NM_198671	ENSMUSG00000031822	Gse1	2210013I18Rik|mKIAA0182	genetic suppressor element 1	protein-coding	0.523466855698508	0.0199385841386724	0.0199385841386724	0.443658752143765	0.641391693778915	0.396730729978452	0.917344771443528	0.771639667201476	0.0620513630404476	0.0199385841386724	0.266796165266322	0.17423324912104	0.552405986045271	0.0199385841386724	0.382157546247578	0.233476267992186	0.0346659350187712	0.0244014877074807	0.0326810062159821	0.00932338409979857	0.155210339898552	0.210208099284808	0.0119850179704641	0.00557651139010016	0.0751560925974782	0.0119850179704641	0.233476267992186	0.0940543234666092	0.00557651139010016	0.788304643199328	0.42063425769596	0.429516455891764	0.0820658567978514	0.00932338409979857	0.0119850179704641	0.649691699734329	0.134676133892637	0.445515107608653	0.553209946324348	-0.615513675222123	1	1	2.61492920612717	0.207973865561512	0.850974242750648
Merged-chr13-52539417-2	chr13	52539342	52539501	+	10.315001	11	Intergenic	Intergenic	-8585	NM_001024474	68203	Mm.29362	NM_001024474	ENSMUSG00000047842	Diras2	2900052J15Rik|AI414999	DIRAS family, GTP-binding RAS-like 2	protein-coding	0.181828359559535	0.0199385841386724	0.0199385841386724	0.0326810062159821	0.215582557560423	0.00932338409979857	0.0119850179704641	0.00932338409979857	0.0620513630404476	0.345143858159578	0.00932338409979857	0.17423324912104	0.0119850179704641	0.0199385841386724	0.165793864884208	0.00932338409979857	0.0346659350187712	0.0244014877074807	0.0326810062159821	0.181828359559535	0.363859968565408	0.54881067829073	0.586547526070671	0.544722286593575	0.0751560925974782	0.0119850179704641	0.00932338409979857	0.0940543234666092	0.429516455891764	0.0199385841386724	0.378750102128844	0.999260793452567	0.847098531375322	1.11103193221373	1.2169187020829	0.929923374061988	0.86619382032866	0.445515107608653	1.06918086986894	2.13978405687899	0.232623470514211	0.945557380620105	-0.485619311904925	0.703025854498313	1
Merged-chr14-30584922-1	chr14	30584872	30584972	+	4.66	100000000000	Intergenic	Intergenic	12773	NR_037237	100526475		NR_037237	ENSMUSG00000093156	Mir3076	mir-3076|mmu-mir-3076	microRNA 3076	ncRNA	0.749906445022613	0.817666023150535	0.558394498995649	0.749906445022613	0.00932338409979857	0.00932338409979857	0.0119850179704641	0.00932338409979857	0.520946909099747	0.345143858159578	0.382157546247578	0.00760679975029567	0.0119850179704641	0.0199385841386724	0.763541651018123	0.619142333661017	0.674323280840426	0.0244014877074807	0.0326810062159821	0.275430426290908	0.00932338409979857	0.210208099284808	0.34284494388782	0.0940543234666092	0.689511446852129	0.671116054284948	0.233476267992186	0.215582557560423	0.233476267992186	0.544722286593575	0.00760679975029567	0.00932338409979857	0.445515107608653	0.00932338409979857	0.181828359559535	0.0199385841386724	0.134676133892637	0.445515107608653	0.553209946324348	-2.02839112167451	0.0689625023928853	0.709188996412911	-0.432570480159168	0.822532601083574	1
Merged-chr19-12929605-1	chr19	12929555	12929655	+	5.02	1e+33	Intergenic	Lx2|LINE|L1	-5135	NM_146303	258300	Mm.391211	NM_146303	ENSMUSG00000049498	Olfr1449	MOR202-34	olfactory receptor 1449	protein-coding	0.00932338409979857	0.378750102128844	0.0199385841386724	0.0326810062159821	0.00932338409979857	0.0721869808752107	0.496104039478313	0.288448175604311	0.380760741805146	0.0199385841386724	0.134676133892637	0.311697443735554	0.476930721574371	0.740838795377075	0.00932338409979857	0.233476267992186	0.0346659350187712	0.0244014877074807	0.0326810062159821	0.515058749299267	0.466684697887424	0.927571545809102	0.586547526070671	0.68631118947535	0.0751560925974782	0.488507548239177	0.444517208479669	0.0940543234666092	0.281932911669314	0.356401851261549	0.598683470498043	0.429516455891764	0.0820658567978514	0.00932338409979857	0.0119850179704641	0.0199385841386724	0.134676133892637	0.663890664626893	0.0620513630404476	3.29956855530624	0.0137444947401528	0.425353919710986	-0.262104161962797	0.963696684464204	1
Merged-chr5-143760704-10	chr5	143760605	143760811	+	7.979	1.10000101111e+34	intron (NR_015486, intron 1 of 1)	B1F1|SINE|Alu	2354	NR_015486	320064	Mm.332820	NR_015486		D130017N08Rik	1700012G11Rik	RIKEN cDNA D130017N08 gene	ncRNA	0.181828359559535	0.0199385841386724	0.988234552090171	0.0326810062159821	0.800203298897239	0.787223430992218	0.886893833111307	0.914979153232913	0.718712171071084	0.54881067829073	1.05960796120883	1.08905205833636	0.830416788118477	0.93053998031746	0.789626183028141	0.940168269450045	0.911655317890852	0.671116054284948	0.868702139763776	1.0623494248193	0.539528216054417	1.33460119791258	0.672979446836147	0.544722286593575	0.553209946324348	1.04156892714728	0.736775770878233	0.82095824076528	1.23063141318787	1.00329478447918	1.05268715066208	0.871747970656435	0.847098531375322	0.877441655629133	0.75736845669266	0.693138471498439	0.134676133892637	0.0244014877074807	0.553209946324348	0.921680938024418	0.171494205339874	0.884985863708976	1.51553609988909	0.00564196759335106	0.196339974149136
Merged-chr13-101965908-1	chr13	101965858	101965958	+	6.92	1e+34	Intergenic	Intergenic	-197691	NM_001077495	18708	Mm.259333	NM_001024955	ENSMUSG00000041417	Pik3r1	PI3K|p50alpha|p55alpha|p85alpha	phosphatidylinositol 3-kinase, regulatory subunit, polypeptide 1 (p85 alpha)	protein-coding	0.181828359559535	0.378750102128844	0.346312387520258	0.0326810062159821	0.215582557560423	0.488507548239177	0.165793864884208	0.00932338409979857	0.0620513630404476	0.0199385841386724	0.443658752143765	0.17423324912104	0.773022065213594	0.558394498995649	0.473601024122542	0.473601024122542	0.473601024122542	0.0244014877074807	0.714973787042936	0.813925713647552	0.00932338409979857	0.54881067829073	0.586547526070671	0.0940543234666092	0.0751560925974782	0.55918087898966	0.567393606745233	0.215582557560423	0.0199385841386724	0.233476267992186	0.00760679975029567	0.575365105476118	0.599821288293056	0.198829939879819	0.846547244821697	0.0199385841386724	0.134676133892637	0.0244014877074807	0.0620513630404476	0.547218113654768	0.718697995326354	1	-0.778131991292715	0.900165748029388	1
Merged-chr3-27905097-1	chr3	27905047	27905147	+	7.43	1000000000000	Intergenic	Intergenic	-8729	NM_001164437	208613	Mm.59189	NM_001164437	ENSMUSG00000043164	Tmem212	E030011K20Rik|Gm564	transmembrane protein 212	protein-coding	0.444517208479669	0.378750102128844	0.689511446852129	0.0326810062159821	0.672979446836147	0.649691699734329	0.777184472631029	0.288448175604311	0.0620513630404476	0.973675400771864	0.266796165266322	0.17423324912104	0.476930721574371	0.0199385841386724	0.284629324193249	0.473601024122542	0.473601024122542	0.0244014877074807	0.0326810062159821	0.698192740120834	0.155210339898552	0.390170101337298	0.733170979783928	0.311697443735554	0.0751560925974782	0.161564776243365	0.77830292239274	0.507682537939329	0.233476267992186	0.941952633185069	0.265548524140211	0.34054016877292	0.0820658567978514	0.198829939879819	0.609261782987858	0.0199385841386724	0.702009168059454	0.445515107608653	0.0620513630404476	0.582929802144799	0.668775661534548	1	0.33754655151565	0.611662909064679	1
Merged-chr10-128535441-6	chr10	128535311	128535562	+	8.461666	1.00010010001e+30	Intergenic	ORR1C2|LTR|ERVL-MaLR	-9577	NM_011843	23943	Mm.66056	NM_011843	ENSMUSG00000025366	Esyt1	Fam62a|Mbc2|vp115	extended synaptotagmin-like protein 1	protein-coding	0.96540310476302	0.378750102128844	0.929923374061988	0.857724253110303	0.800203298897239	0.86619382032866	0.984155688648163	0.703639608077371	0.520946909099747	0.677031219339408	0.760794236402048	0.725543502388253	0.830416788118477	0.740838795377075	0.646656969855628	0.619142333661017	0.911655317890852	0.445515107608653	1.15065410399229	0.869613163477881	1.0267787802986	0.210208099284808	1.00547527472388	0.763161002931978	0.0751560925974782	0.488507548239177	0.663890664626893	0.946589731701844	0.554137129868567	1.06602906180811	0.00760679975029567	0.960633960397151	0.0820658567978514	0.950159764728237	0.943198993840405	1.26122177043828	0.86619382032866	0.886230710650756	1.06918086986894	0.612938929072678	0.470563744116038	1	0.055577914438535	0.844053172187132	1
Merged-chr12-100045267-1	chr12	100045217	100045317	+	8.22	100000000000	intron (NM_001164427, intron 2 of 2)	intron (NM_001164427, intron 2 of 2)	-67064	NM_008947	19179	Mm.157105	NM_008947	ENSMUSG00000021178	Psmc1	AI325227|P26s4|Rpt2/S4|S4|rpt2	protease (prosome, macropain) 26S subunit, ATPase 1	protein-coding	0.991110350834824	0.378750102128844	0.0199385841386724	0.749906445022613	0.215582557560423	0.00932338409979857	0.0119850179704641	0.00932338409979857	0.718712171071084	0.677031219339408	0.266796165266322	0.17423324912104	0.599821288293056	0.368794021266208	0.165793864884208	0.00932338409979857	0.0346659350187712	0.0244014877074807	0.0326810062159821	0.345143858159578	0.00932338409979857	0.210208099284808	0.0448302579732339	0.0940543234666092	0.553209946324348	0.0119850179704641	0.233476267992186	0.215582557560423	0.00932338409979857	0.68631118947535	0.00760679975029567	0.00932338409979857	0.599821288293056	0.00932338409979857	0.34284494388782	0.0199385841386724	0.9544151941059	0.0244014877074807	0.553209946324348	1.04609013075686	1	1	0.331030313198935	0.961279473490915	1
Merged-chr7-36694312-2	chr7	36694226	36694377	+	10.9	1.0000000001e+27	Intergenic	Intergenic	-3817	NM_172298	243931	Mm.44141	NM_172298	ENSMUSG00000021217	Tshz3	A630038G13Rik|Tsh3|Zfp537|mKIAA1474|teashirt3	teashirt zinc finger family member 3	protein-coding	0.725161531189349	0.952032083798216	0.346312387520258	0.618664703665152	0.00932338409979857	0.396730729978452	0.496104039478313	0.703639608077371	1.2184922109677	0.345143858159578	0.134676133892637	0.443658752143765	0.934642737246235	0.368794021266208	0.844448885499102	0.473601024122542	0.812613560554445	0.926143731739316	0.714973787042936	0.547004231757686	0.603521474845281	0.00932338409979857	0.586547526070671	0.874300623007196	1.01818514064442	0.611245272874197	1.04060901440819	0.475993829478635	0.500884866567804	0.941952633185069	0.34054016877292	0.181828359559535	0.847098531375322	0.00932338409979857	0.0119850179704641	0.0199385841386724	0.134676133892637	0.445515107608653	0.553209946324348	-0.777788089024126	0.518267036605705	1	-0.636337297412671	0.390723267555024	0.955468439200276
Merged-chr3-21903904-5	chr3	21903840	21903971	+	14.486	1.011e+21	Intergenic	Intergenic	-172747	NM_030732	81004	Mm.202966	NM_030732	ENSMUSG00000027630	Tbl1xr1	8030499H02Rik|A630076E03Rik|AW539987|C21|C230089I12Rik|DC42|Ira1|TBLR1	transducin (beta)-like 1X-linked receptor 1	protein-coding	0.00932338409979857	0.378750102128844	0.346312387520258	0.0326810062159821	0.215582557560423	0.0721869808752107	0.496104039478313	0.00932338409979857	0.0620513630404476	0.0199385841386724	0.00932338409979857	0.311697443735554	0.0119850179704641	0.368794021266208	0.537159814253894	0.233476267992186	0.473601024122542	0.0244014877074807	0.0326810062159821	0.00932338409979857	0.773022065213594	0.00932338409979857	0.189466840002454	0.311697443735554	0.0751560925974782	0.0119850179704641	0.00932338409979857	0.0940543234666092	0.181828359559535	0.544722286593575	0.0751560925974782	1.01768783355736	0.599821288293056	1.35114789786981	1.12439103668407	1.43608254993837	1.42085754975593	1.04787554624505	1.14028243665707	0.123332225787588	1	1	0.435172591964396	0.833865031567195	1
Merged-chr5-144180439-3	chr5	144180335	144180519	+	9.4	1e+21	intron (NM_001081109, intron 11 of 13)	intron (NM_001081109, intron 11 of 13)	-9859	NM_010800	17341	Mm.386767	NM_010800	ENSMUSG00000052271	Bhlha15	1810009C13Rik|Bhlhb8|MIST-1|Mist1	basic helix-loop-helix family, member a15	protein-coding	0.00932338409979857	0.378750102128844	0.0199385841386724	0.0326810062159821	0.00932338409979857	0.396730729978452	0.0119850179704641	0.00932338409979857	0.0620513630404476	0.54881067829073	0.00932338409979857	0.17423324912104	0.552405986045271	0.0199385841386724	0.646656969855628	0.00932338409979857	0.0346659350187712	0.0244014877074807	0.0326810062159821	0.345143858159578	0.363859968565408	0.00932338409979857	0.714973787042936	0.0940543234666092	0.553209946324348	0.611245272874197	0.00932338409979857	0.215582557560423	0.34284494388782	0.0199385841386724	0.674323280840426	1.0981568180186	0.599821288293056	1.23379804263553	1.12439103668407	0.693138471498439	0.702009168059454	0.663890664626893	0.0620513630404476	-0.0101968895239443	1	1	-0.210040689988588	0.963132225529107	1
Merged-chr1-32484207-1	chr1	32484157	32484257	+	2.43	1e+24	intron (NM_133235, intron 6 of 8)	Lx6|LINE|L1	36792	NM_001199956	408192	Mm.485769	NM_001199956		Gm9839	ENSMUSG00000049830|Senp15	predicted gene 9839	protein-coding	0.00932338409979857	0.0199385841386724	0.558394498995649	0.0326810062159821	0.00932338409979857	0.00932338409979857	0.0119850179704641	0.00932338409979857	0.0620513630404476	0.0199385841386724	0.00932338409979857	0.725543502388253	0.0119850179704641	0.0199385841386724	0.00932338409979857	0.00932338409979857	0.0346659350187712	0.0244014877074807	0.0326810062159821	0.181828359559535	0.00932338409979857	0.00932338409979857	0.00557651139010016	0.00557651139010016	0.0751560925974782	0.0119850179704641	0.00932338409979857	0.00760679975029567	0.773895541194003	0.0199385841386724	0.00760679975029567	0.00932338409979857	0.0820658567978514	0.00932338409979857	0.0119850179704641	0.0199385841386724	0.134676133892637	0.663890664626893	0.0620513630404476	1.69960569159616	1	1	4.50091699152405	0.179543846490696	0.824495583228488
Merged-chr4-61572115-3	chr4	61572055	61572173	+	8.256666	1.0001e+30	Intergenic	ERVB4_1B-I_MM-int|LTR|ERVK	23711	NM_001134644	100048885	Mm.422695	NM_001134644		Gm2083	-	major urinary protein LOC100048885	protein-coding	0.68631118947535	0.607098302841826	0.346312387520258	0.749906445022613	0.763161002931978	0.175207326554884	0.496104039478313	0.544722286593575	0.858756164994939	1.18222324379602	0.539528216054417	0.975810253291411	0.476930721574371	0.0199385841386724	0.717484570620051	0.881190014309572	0.760794236402048	0.926143731739316	0.714973787042936	0.345143858159578	0.539528216054417	0.00932338409979857	0.815699887126476	0.198829939879819	0.916318205716447	0.611245272874197	0.663890664626893	0.860924028171202	0.715848723966044	0.68631118947535	0.42063425769596	0.181828359559535	0.0820658567978514	0.198829939879819	0.0119850179704641	0.0199385841386724	0.134676133892637	0.0244014877074807	0.0620513630404476	-1.65312097161471	0.128861876846953	0.8317848916715	0.219701295291913	0.949521624934854	1
Merged-chr15-93089548-28	chr15	93089449	93089653	+	13.720357	1.11110011111111e+38	Intergenic	Intergenic	185533	NM_001033275	223827	Mm.22819	NM_001033275	ENSMUSG00000036197	Gxylt1	Glt8d3|Gm1228|Gm87	glucoside xylosyltransferase 1	protein-coding	1.18257496434054	1.57125317752353	1.3256538044371	1.22693540396438	1.34118625436244	1.51706557326852	1.4248687062138	1.43065759212837	1.14028243665707	1.424074364282	1.12552643584784	1.08905205833636	1.28037433606839	1.09407394354812	0.987449712275865	1.18677511267004	1.05661480367756	1.14271974647034	1.15065410399229	1.23692304175878	0.857724253110303	0.812613560554445	1.1627735687842	1.00133759666144	1.23833610186217	1.24394867908977	1.16641207627423	0.895795984206118	1.18615613086362	1.36901283506102	1.00547527472388	0.575365105476118	0.0820658567978514	0.42063425769596	0.0119850179704641	0.844448885499102	0.134676133892637	0.445515107608653	0.803558541022243	0.0288912466168873	1	1	-0.0610749210507281	0.984204883728487	1
Merged-chr14-52256460-3	chr14	52256391	52256546	+	6.64	1e+34	Intergenic	Intergenic	-18896	NM_201637	67772	Mm.289934	NM_201637	ENSMUSG00000053754	Chd8	5830451P18Rik|AU015341|Duplin|HELSNF1|mKIAA1564	chromodomain helicase DNA binding protein 8	protein-coding	0.778700079110863	0.607098302841826	0.689511446852129	0.618664703665152	0.800203298897239	0.976334061146363	0.886893833111307	0.703639608077371	0.0620513630404476	0.345143858159578	0.676437171517561	0.443658752143765	0.884267914693814	0.690097257777185	0.592852140161625	0.473601024122542	1.05661480367756	0.0244014877074807	0.984155688648163	0.847098531375322	0.665686504240161	0.390170101337298	0.0448302579732339	0.651291789140854	0.0751560925974782	0.275430426290908	0.363859968565408	0.445515107608653	0.500884866567804	0.356401851261549	0.760794236402048	0.674323280840426	0.599821288293056	0.00932338409979857	0.34284494388782	0.0199385841386724	0.702009168059454	1.07171809258791	0.803558541022243	-0.00685579169758662	1	1	1.0057571768563	0.313138794560262	0.923085571980964
Merged-chr7-30592557-2	chr7	30592499	30592625	+	7.04	1.00000000001e+26	intron (NM_021397, intron 1 of 5)	intron (NM_021397, intron 1 of 5)	380	NM_021397	58206	Mm.116789	NM_021397	ENSMUSG00000006310	Zbtb32	4930524C15Rik|FAXF|FAZF|PLZP|Rog|Tzfp	zinc finger and BTB domain containing 32	protein-coding	0.00932338409979857	0.0199385841386724	0.0199385841386724	0.0326810062159821	0.504100501680042	0.00932338409979857	0.280811078134363	0.00932338409979857	0.0620513630404476	0.54881067829073	0.735958782512328	0.17423324912104	0.476930721574371	0.368794021266208	0.537159814253894	0.00932338409979857	0.0346659350187712	0.817320365729263	0.483066967183316	0.698192740120834	0.0620513630404476	0.927571545809102	0.523466855698508	0.476930721574371	0.854300586633818	0.611245272874197	0.444517208479669	0.918653098924225	0.0381715905868842	0.544722286593575	0.42063425769596	0.00932338409979857	0.0820658567978514	0.198829939879819	0.544722286593575	0.378750102128844	0.134676133892637	0.445515107608653	0.0620513630404476	2.0751763443383	0.0910448313320509	0.756723217924784	0.152056929098434	1	1
Merged-chr12-5267527-1	chr12	5267477	5267577	+	10.3	1e+36	intron (NM_001164493, intron 2 of 13)	intron (NM_001164493, intron 2 of 13)	108155	NM_001164493	208439	Mm.388281	NM_001164493	ENSMUSG00000020627	Klhl29	A230106N14Rik|Gm68|Kbtbd9|mKIAA1921	kelch-like 29	protein-coding	0.181828359559535	0.378750102128844	0.558394498995649	0.0326810062159821	0.00932338409979857	0.00932338409979857	0.0119850179704641	0.445515107608653	0.0620513630404476	0.0199385841386724	0.00932338409979857	0.443658752143765	0.0119850179704641	0.0199385841386724	0.00932338409979857	0.00932338409979857	0.0346659350187712	1.08384019721051	0.0326810062159821	0.00932338409979857	0.665686504240161	0.00932338409979857	0.00557651139010016	0.595650206564165	0.0751560925974782	0.0119850179704641	0.233476267992186	0.215582557560423	0.00317568310172015	0.68631118947535	0.00760679975029567	0.181828359559535	0.0820658567978514	0.00932338409979857	0.34284494388782	0.0199385841386724	0.134676133892637	0.0244014877074807	0.0620513630404476	3.81290460748335	0.274283052478336	0.985958572043715	-0.0422270645423158	1	1
Merged-chr2-169674597-3	chr2	169674466	169674680	+	8.963333	1.000000000001e+34	intron (NM_080455, intron 1 of 1)	intron (NM_080455, intron 1 of 1)	40927	NM_080455	228911	Mm.315789	NM_080455	ENSMUSG00000047907	Tshz2	2900073F20Rik|B830045G17|Mtsh2|Sdccag33l|Tsh2|Zfp218|mKIAA4248|teashirt2	teashirt zinc finger family member 2	protein-coding	1.15405869464561	0.991110350834824	0.689511446852129	1.20945404548937	0.215582557560423	0.715848723966044	0.0119850179704641	0.703639608077371	0.718712171071084	0.77830292239274	0.676437171517561	0.17423324912104	0.830416788118477	0.93053998031746	0.844448885499102	0.619142333661017	0.674323280840426	0.817320365729263	0.984155688648163	0.922034552850826	0.539528216054417	0.390170101337298	0.695581456960563	0.922375663367222	1.01818514064442	0.611245272874197	0.663890664626893	0.656300997535002	0.830750958512336	0.941952633185069	0.87892440467162	0.759925048466671	0.847098531375322	0.641391693778915	0.544722286593575	0.737991787543057	0.702009168059454	0.663890664626893	0.553209946324348	0.165316910453792	0.882488737160054	1	0.0687247847263349	1	1
Merged-chr7-145155805-1	chr7	145155755	145155855	+	4.34	1e+26	Intergenic	Intergenic	52314	NR_033626	100040049	Mm.102235	NR_033626		1810010D01Rik	Gm2572	RIKEN cDNA 1810010D01 gene	ncRNA	0.00932338409979857	0.0199385841386724	0.346312387520258	0.0326810062159821	0.00932338409979857	0.175207326554884	0.416396401079672	0.00932338409979857	0.520946909099747	0.345143858159578	0.00932338409979857	0.17423324912104	0.27782012043866	0.0199385841386724	0.763541651018123	0.473601024122542	0.0346659350187712	0.0244014877074807	0.483066967183316	0.416396401079672	0.00932338409979857	0.654283345820863	0.266796165266322	0.311697443735554	0.689511446852129	0.488507548239177	0.233476267992186	0.656300997535002	0.281932911669314	0.0199385841386724	0.512046642326883	0.00932338409979857	0.0820658567978514	0.00932338409979857	0.34284494388782	0.378750102128844	0.134676133892637	0.663890664626893	0.553209946324348	-0.343419187221343	0.999999999999998	1	0.347846300461476	1	1
Merged-chr5-117954634-3	chr5	117954583	117954686	+	5.846667	1.00100001e+30	3' UTR (NM_008712, exon 28 of 28)	3' UTR (NM_008712, exon 28 of 28)	-22136	NM_145564	231670	Mm.21912	NM_145564	ENSMUSG00000032898	Fbxo21	2810425J22Rik|AU016673|mKIAA0875	F-box protein 21	protein-coding	0.444517208479669	0.219128780590327	0.689511446852129	0.443658752143765	0.504100501680042	0.00932338409979857	0.280811078134363	0.544722286593575	0.520946909099747	0.0199385841386724	0.586547526070671	0.443658752143765	0.410232532616803	0.368794021266208	0.844448885499102	0.812613560554445	0.674323280840426	0.671116054284948	0.714973787042936	0.698192740120834	0.665686504240161	0.390170101337298	0.832143282996784	0.942643353347282	0.773022065213594	0.0119850179704641	0.917344771443528	0.507682537939329	0.580306907225449	0.0199385841386724	0.598683470498043	0.181828359559535	0.599821288293056	0.00932338409979857	0.0119850179704641	0.693138471498439	0.134676133892637	0.0244014877074807	0.553209946324348	-0.362755029083215	0.745932066967299	1	-0.971919868040381	0.118753378187642	0.755540704316959
Merged-chr15-77936785-6	chr15	77936705	77936884	+	7.063334	1.100000111e+34	Intergenic	MTEa|LTR|ERVL-MaLR	-7800	NM_019913	56551	Mm.291917	NM_019913	ENSMUSG00000005354	Txn2	2510006J11Rik|AI788873|Trx2	thioredoxin 2	protein-coding	0.181828359559535	0.0199385841386724	0.558394498995649	0.0326810062159821	0.641391693778915	0.598129578195579	0.280811078134363	0.544722286593575	0.718712171071084	0.345143858159578	0.789626183028141	0.17423324912104	0.599821288293056	0.787223430992218	0.382157546247578	0.6834330030122	0.473601024122542	0.817320365729263	0.483066967183316	0.922034552850826	0.155210339898552	1.23030280640527	0.618664703665152	0.595650206564165	0.553209946324348	0.790656152130177	1.00329478447918	0.844448885499102	0.500884866567804	0.941952633185069	1.08083551623891	0.515058749299267	0.599821288293056	0.42063425769596	0.544722286593575	0.0199385841386724	0.9544151941059	0.0244014877074807	0.0620513630404476	1.6728811993434	0.0816156478173537	0.737909755710188	1.11871095175043	0.0668203993989278	0.637102734330214
Merged-chr7-49407588-7	chr7	49407520	49407667	+	7.884286	1.000110000001e+38	intron (NM_001111016, intron 5 of 38)	intron (NM_001111016, intron 5 of 38)	161404	NM_175272	78286	Mm.333881	NM_175272	ENSMUSG00000052512	Nav2	5330421F07Rik|AU067780|BQ960892|HELAD1|POMFIL2|RAINB1|RAINB2|Unc53H2|mKIAA3015	neuron navigator 2	protein-coding	0.311697443735554	0.0199385841386724	0.558394498995649	0.443658752143765	0.641391693778915	0.396730729978452	0.963709968025386	0.288448175604311	0.65260339228053	0.54881067829073	0.938834312523366	0.443658752143765	1.03844599794575	0.830416788118477	0.987449712275865	0.774582994662855	0.812613560554445	1.00547527472388	0.483066967183316	0.771639667201476	0.363859968565408	1.11971952608019	0.760794236402048	0.68631118947535	0.416396401079672	0.714973787042936	0.663890664626893	0.873000939784802	0.554137129868567	0.738507822229237	0.34054016877292	0.0751560925974782	0.0820658567978514	0.42063425769596	0.609261782987858	0.378750102128844	0.134676133892637	0.663890664626893	0.0620513630404476	0.04550217892017	0.999999999999999	1	0.125226893792649	0.887441505264428	1
Merged-chr11-73133210-30	chr11	73133084	73133334	+	20.084	1.11111011111111e+38	intron (NM_172944, intron 24 of 25)	intron (NM_172944, intron 24 of 25)	5085	NM_010353	14841	Mm.42045	NM_010353	ENSMUSG00000050107	Gsg2	Haspin	germ cell-specific gene 2	protein-coding	1.46027616724508	1.13834892989216	1.61700213933595	1.33460119791258	1.44371010204211	1.46576592404603	1.36718224961399	1.30802767092786	1.26645595756359	1.23960525010354	1.518741921212	1.70252045177574	1.36049035066748	1.39508842330058	1.44796364454161	1.23030280640527	1.43273627357608	1.33627699609724	1.37666323739389	1.40209152890006	0.930266416772501	1.49002337085343	1.3009802733563	1.23156770707452	1.46118483882769	1.49431850169919	1.33006110822538	1.44168449200872	1.17547930343137	1.4934565118459	1.59073489538715	0.181828359559535	1.00410724246612	0.641391693778915	0.665686504240161	1.11001732846801	0.9544151941059	1.15972663651665	1.06918086986894	-0.0740021333834532	0.831830702797972	1	0.402320040406169	0.323852021128845	0.92797927689384
Merged-chr4-94975068-1	chr4	94975018	94975118	+	7.38	10000000000000	intron (NM_177239, intron 2 of 19)	intron (NM_177239, intron 2 of 19)	4032	NM_177239	320713	Mm.208868	NM_177239	ENSMUSG00000062627	Mysm1	C130067A03Rik|C530050H10Rik	myb-like, SWIRM and MPN domains 1	protein-coding	0.00932338409979857	0.0199385841386724	0.0199385841386724	0.0326810062159821	0.00932338409979857	0.175207326554884	0.280811078134363	0.288448175604311	0.0620513630404476	0.54881067829073	0.266796165266322	0.601375682826066	0.9135134845368	0.368794021266208	0.0620513630404476	0.00932338409979857	0.0346659350187712	0.445515107608653	0.0326810062159821	0.345143858159578	0.466684697887424	0.00932338409979857	0.0448302579732339	0.198829939879819	0.0751560925974782	0.790656152130177	0.00932338409979857	0.0940543234666092	0.580306907225449	0.0199385841386724	0.544722286593575	0.00932338409979857	0.599821288293056	0.198829939879819	0.34284494388782	0.233476267992186	0.134676133892637	0.0244014877074807	0.553209946324348	1.91290307745471	0.379187748339408	1	1.45892570557062	0.38901790795854	0.954613423056273
Merged-chr11-11886604-39	chr11	11886365	11887029	+	59.735897	1.11111111111111e+38	intron (NM_001190448, intron 1 of 14)	intron (NM_001190448, intron 1 of 14)	3711	NM_016672	13195	Mm.12906	NM_016672	ENSMUSG00000020182	Ddc	Aadc	dopa decarboxylase	protein-coding	2.25141337438451	2.2327628636955	2.0278772657952	2.25104220272337	1.85467499011058	1.99524722790279	2.04113666832087	1.84145080960763	2.12529323985081	2.19122452232748	2.0066142799568	1.98486194694022	2.07434998241526	2.07139372397223	1.80900784900849	1.94886086786367	1.8838323950971	1.87417521324183	1.79454718037476	1.85783914437093	2.03467260648352	1.7581243448081	1.70410840040211	1.86575805468965	1.71323859396245	1.64680949486253	1.82181563542433	1.83184692687501	1.80019063754701	1.6426313957835	1.77616386358964	1.52719040069817	1.49972123238704	1.44207701228435	1.44786225607843	1.63911844023698	1.61466014889229	1.48444974145639	1.54034990545126	-0.14879553382826	0.626508098473484	1	-0.0819827945883473	0.757789005392399	1
Merged-chr2-81615541-1	chr2	81615491	81615591	+	4.66	1e+25	Intergenic	Intergenic	-438117	NM_175513	241514	Mm.119383	NM_175513	ENSMUSG00000070866	Zfp804a	C630007C17Rik|Znf804a	zinc finger protein 804A	protein-coding	0.00932338409979857	0.0199385841386724	0.346312387520258	0.0326810062159821	0.00932338409979857	0.175207326554884	0.0119850179704641	0.00932338409979857	0.0620513630404476	0.0199385841386724	0.00932338409979857	0.00760679975029567	0.0119850179704641	0.0199385841386724	0.00932338409979857	0.00932338409979857	0.0346659350187712	0.0244014877074807	0.0326810062159821	0.00932338409979857	0.00932338409979857	0.00932338409979857	0.00557651139010016	0.00557651139010016	0.0751560925974782	0.161564776243365	0.00932338409979857	0.00760679975029567	0	0.788304643199328	0.87892440467162	0.00932338409979857	0.0820658567978514	0.00932338409979857	0.0119850179704641	0.0199385841386724	0.134676133892637	0.0244014877074807	0.0620513630404476	0	1	1	5.21702454110598	0.0562912001278167	0.599581697361431
Merged-chr3-90554022-1	chr3	90553972	90554072	+	6.51	1000000000	Intergenic	Intergenic	12799	NM_026416	67860	Mm.331185	NM_026416	ENSMUSG00000074457	S100a16	2300002L21Rik|AI325039|AI663996|DT1P1A7|S100F	S100 calcium binding protein A16	protein-coding	0.311697443735554	0.0199385841386724	0.0199385841386724	0.443658752143765	0.877441655629133	0.396730729978452	0.416396401079672	0.544722286593575	0.0620513630404476	0.0199385841386724	0.00932338409979857	0.00760679975029567	0.0119850179704641	0.0199385841386724	0.00932338409979857	0.378750102128844	0.0346659350187712	0.0244014877074807	0.0326810062159821	0.00932338409979857	0.00932338409979857	0.00932338409979857	0.00557651139010016	0.00557651139010016	0.0751560925974782	0.0119850179704641	0.00932338409979857	0.00760679975029567	0	0.0199385841386724	0.00760679975029567	0.00932338409979857	0.0820658567978514	0.00932338409979857	0.34284494388782	0.0199385841386724	0.544722286593575	0.0244014877074807	0.0620513630404476	-2.80813027895141	0.597521392771996	1	0	1	1
Merged-chr14-66078857-1	chr14	66078807	66078907	+	5.06	1e+26	Intergenic	MTD|LTR|ERVL-MaLR	-1124	NM_009618	11495	Mm.422850	NM_009618	ENSMUSG00000022039	Adam2	AI323749|Ftnb|Ph30-beta	a disintegrin and metallopeptidase domain 2	protein-coding	0.444517208479669	0.523466855698508	0.0199385841386724	0.618664703665152	0.102734714849592	0.309531669541867	0.0119850179704641	0.00932338409979857	0.0620513630404476	0.0199385841386724	0.34284494388782	0.17423324912104	0.0119850179704641	0.368794021266208	0.537159814253894	0.233476267992186	0.598683470498043	0.0244014877074807	0.0326810062159821	0.181828359559535	0.155210339898552	0.390170101337298	0.34284494388782	0.595650206564165	0.0751560925974782	0.55918087898966	0.444517208479669	0.714973787042936	0.429516455891764	0.544722286593575	0.42063425769596	0.181828359559535	0.0820658567978514	0.502443134973191	0.544722286593575	0.0199385841386724	0.134676133892637	0.0244014877074807	0.0620513630404476	-0.775458734429205	0.805413906044093	1	0.82459011401194	0.334874907245277	0.930779260794889
Merged-chr11-116110208-3	chr11	116110116	116110318	+	5.59	1e+24	promoter-TSS (NM_172570)	promoter-TSS (NM_172570)	18	NM_001205081	217333	Mm.347770	NM_172570	ENSMUSG00000020773	Trim47	2210023F24Rik	tripartite motif-containing 47	protein-coding	0.582922620780328	1.02100520133537	0.988234552090171	0.618664703665152	0.784848330793688	0.715848723966044	0.496104039478313	0.871747970656435	0.520946909099747	0.846547244821697	0.539528216054417	0.826403855901872	0.799340954666359	0.23761812796359	0.165793864884208	1.11971952608019	0.0346659350187712	0.671116054284948	0.483066967183316	0.547004231757686	0.363859968565408	0.210208099284808	0.523466855698508	0.476930721574371	0.553209946324348	0.0119850179704641	0.567393606745233	0.608582102206327	1.04953763214139	0.788304643199328	0.34054016877292	0.940819875025097	0.847098531375322	1.08267308962524	0.924319761803332	0.995728266008592	0.9544151941059	0.952032083798216	0.963709968025386	-1.03845235952933	0.503386550191201	1	1.07564799571878	0.194562948723521	0.839902169889716
Merged-chr15-103321325-24	chr15	103321224	103321425	+	14.01	1.10010011111111e+38	intron (NM_013866, intron 2 of 7)	intron (NM_013866, intron 2 of 7)	-10886	NM_030720	80910	Mm.160369	NM_030720	ENSMUSG00000063234	Gpr84	EX33	G protein-coupled receptor 84	protein-coding	0.933325158385489	0.866500022987809	0.929923374061988	1.08721119149195	1.1446919897774	0.886893833111307	0.860924028171202	1.05417733121464	1.04122270995745	1.26720226602692	0.969493017235381	0.907643610088465	0.830416788118477	0.86619382032866	1.18804496662804	1.09921004879887	1.2127362566718	1.08384019721051	1.07460579512202	1.05125834873312	0.966555695100964	0.95534719966722	1.28511362868339	1.12947797564218	1.34118625436244	1.02000866306314	1.1379591563602	0.956729007605235	1.08905205833636	1.16014818695418	0.942643353347282	1.31060491681243	1.46429068408694	1.57450892175098	1.49506210609345	1.50111425169108	1.4698458099187	1.38393279482886	1.20315786632091	-0.409997056073984	0.384232398995185	1	-0.727106684833216	0.0590990728902175	0.610486441732519
Merged-chr4-54949228-5	chr4	54949142	54949417	+	7.37	1.0101e+30	intron (NM_172867, intron 1 of 12)	intron (NM_172867, intron 1 of 12)	1334	NM_172867	242466	Mm.102904	NM_172867	ENSMUSG00000060206	Zfp462	6030417H05|9430078C22Rik|Gt4-2|Zfpip	zinc finger protein 462	protein-coding	1.12077015506143	0.952032083798216	1.088480180098	1.22693540396438	0.847098531375322	0.99297781084976	0.860924028171202	0.817666023150535	1.04122270995745	0.198829939879819	0.676437171517561	0.00760679975029567	0.830416788118477	0.991110350834824	0.817666023150535	0.940168269450045	1.2127362566718	0.877441655629133	0.868702139763776	0.547004231757686	0.539528216054417	1.08062619304267	0.846547244821697	0.897171182441964	0.773022065213594	0.947100187257288	0.77830292239274	0.714973787042936	0.995188999277553	0.941952633185069	0.0751560925974782	0.633821384924894	0.847098531375322	0.547004231757686	0.34284494388782	0.0199385841386724	0.702009168059454	0.740838795377075	0.963709968025386	-0.645386415538174	0.412519906986888	1	-0.167397511912968	0.877510369636222	1
Merged-chr3-95995990-27	chr3	95995348	95996407	+	25.027779	1.1001000100011e+38	promoter-TSS (NM_023320)	promoter-TSS (NM_023320)	-38	NM_023320	67220	Mm.458147	NM_023320	ENSMUSG00000015745	Plekho1	2810052M02Rik|CKIP-1|Ckip1|JZA-20|Jza2	pleckstrin homology domain containing, family O member 1	protein-coding	1.5457550014612	1.25328657493524	1.47287534592909	1.50434121183485	1.52348469874266	1.41842954057982	0.984155688648163	1.49002337085343	1.50073612174585	1.26720226602692	1.51495170469143	1.43004163903253	1.18237605245038	1.42862022498452	1.52774211005127	1.38629646767239	1.42021650625825	1.49857521587903	1.41890179078856	1.60151091786117	1.72016642500686	1.28564508062402	1.36616285425486	1.26475672962224	1.42340298540192	1.20315786632091	1.24366156247553	1.50668546171811	1.60114121931998	1.38192322156703	1.38486535679803	1.89679306117484	1.74842549657946	1.87947059056384	1.89612465007028	1.87007847295699	1.77376224673663	1.94211284519585	1.92849376020676	0.294368234661308	0.455085531138223	1	0.395403414869879	0.267365647602032	0.89341945164368
Merged-chr4-148155202-27	chr4	148155118	148155300	+	11.745926	1.00100010111111e+37	intron (NR_104375, intron 4 of 5)	intron (NR_104375, intron 4 of 5)	-3074	NM_001163707	50762	Mm.27445	NM_015797	ENSMUSG00000055401	Fbxo6	AA408845|FBG2|Fbs2|Fbx6b|Fbxo6b	F-box protein 6	protein-coding	1.08267308962524	0.952032083798216	1.23628853680446	0.946589731701844	1.20403971388592	1.52858730264294	1.25526497629394	1.1711710174258	0.962306142857875	1.04480071788243	1.14339303278776	0.826403855901872	1.26720226602692	1.13377798800933	0.897171182441964	0.990218112265388	1.2127362566718	0.445515107608653	0.483066967183316	1.11514609511909	0.995728266008592	1.08062619304267	0.996603363576903	1.03591876370073	1.10280875467322	1.22847276444639	1.19602257230254	1.15849226213804	1.12515954179338	1.16014818695418	1.18237605245038	1.14914913556406	1.32903992255215	1.28063182166567	1.15972663651665	1.23833610186217	1.2172993382192	1.27200079325017	1.25178899154337	0.290715193335012	0.695241281859086	1	0.446380490908271	0.29361873955982	0.911438650208251
Merged-chr2-174018679-1	chr2	174018629	174018729	+	6.03	100000000000	Intergenic	Intergenic	-58372	NM_172675	228960	Mm.277977	NM_172675	ENSMUSG00000027522	Stx16	4930401D03|5430410K23Rik|6330500A18Rik|AI648908|AW553605|Syn16	syntaxin 16	protein-coding	0.868344386914123	0.817666023150535	0.346312387520258	0.749906445022613	0.00932338409979857	0.00932338409979857	0.280811078134363	0.288448175604311	0.0620513630404476	0.54881067829073	0.443658752143765	0.00760679975029567	0.0119850179704641	0.0199385841386724	0.165793864884208	0.233476267992186	0.0346659350187712	0.445515107608653	0.0326810062159821	0.345143858159578	0.00932338409979857	0.654283345820863	0.189466840002454	0.311697443735554	0.0751560925974782	0.0119850179704641	0.233476267992186	0.27782012043866	0.00932338409979857	0.0199385841386724	0.00760679975029567	0.00932338409979857	0.0820658567978514	0.00932338409979857	0.466684697887424	0.233476267992186	0.702009168059454	0.663890664626893	0.553209946324348	1.20734808403199	0.590402349203619	1	-0.588053886456409	0.757222067877318	1
Merged-chr19-32182316-1	chr19	32182266	32182366	+	6.1	1000	intron (NM_001168525, intron 5 of 9)	intron (NM_001168525, intron 5 of 9)	28697	NM_001168526	208449	Mm.329810	NM_144792	ENSMUSG00000040451	Sgms1	9530058O11Rik|AI841905|C80702|Mob|Sms1|Sor1|Tmem23	sphingomyelin synthase 1	protein-coding	0.582922620780328	0.378750102128844	0.0199385841386724	0.443658752143765	0.429516455891764	0.00932338409979857	0.0119850179704641	0.445515107608653	0.0620513630404476	0.0199385841386724	0.34284494388782	0.00760679975029567	0.476930721574371	0.558394498995649	0.0620513630404476	0.00932338409979857	0.0346659350187712	0.281932911669314	0.0326810062159821	0.547004231757686	0.248102357303642	0.390170101337298	0.0119850179704641	0.311697443735554	0.0751560925974782	0.488507548239177	0.233476267992186	0.00760679975029567	0	0.0199385841386724	0.00760679975029567	0.0751560925974782	0.0820658567978514	0.198829939879819	0.0119850179704641	0.378750102128844	0.702009168059454	1.11029715505596	0.803558541022243	2.39711360149022	0.13688882839013	0.839779614443441	-3.4241967144962	0.223532487353878	0.862225710413461
Merged-chr19-53252035-1	chr19	53251972	53252099	+	5.87	1e+25	intron (NR_036590, intron 1 of 2)	intron (NR_036590, intron 1 of 2)	3170	NR_036590	69319	Mm.57452	NR_036590		1700001K23Rik	-	RIKEN cDNA 1700001K23 gene	ncRNA	0.00932338409979857	0.378750102128844	0.346312387520258	0.0326810062159821	0.00932338409979857	0.175207326554884	0.416396401079672	0.544722286593575	0.0620513630404476	0.0199385841386724	0.198829939879819	0.601375682826066	0.27782012043866	0.0199385841386724	0.537159814253894	0.559797456166953	0.34284494388782	0.760794236402048	0.868702139763776	0.345143858159578	0.539528216054417	0.390170101337298	0.394568655986143	0.595650206564165	0.0751560925974782	0.611245272874197	0.444517208479669	0.507682537939329	0.633821384924894	0.68631118947535	0.992713244590987	0.429516455891764	0.445515107608653	0.00932338409979857	0.0119850179704641	0.649691699734329	0.134676133892637	0.740838795377075	0.553209946324348	-0.182801884326882	1	1	1.28554244974319	0.061188826116384	0.61898373931148
Merged-chr19-25003577-1	chr19	25003498	25003657	+	14.4	1e+19	intron (NM_028785, intron 1 of 47)	ID4|SINE|ID	4048	NM_028785	76088	Mm.102485	NM_028785	ENSMUSG00000052085	Dock8	1200017A24Rik|5830472H07Rik|A130095G14Rik|AI461977	dedicator of cytokinesis 8	protein-coding	0.181828359559535	0.378750102128844	0.0199385841386724	0.443658752143765	0.429516455891764	0.00932338409979857	0.280811078134363	0.00932338409979857	0.520946909099747	0.0199385841386724	0.134676133892637	0.443658752143765	0.0119850179704641	0.0199385841386724	0.00932338409979857	0.00932338409979857	0.473601024122542	0.0244014877074807	0.0326810062159821	0.181828359559535	0.00932338409979857	0.00932338409979857	0.445515107608653	0.544722286593575	0.0751560925974782	0.611245272874197	0.00932338409979857	0.475993829478635	0.00760679975029567	0.544722286593575	0.175207326554884	0.575365105476118	0.847098531375322	0.797005483905279	0.75736845669266	1.24845305969583	0.9544151941059	0.791561163439666	0.553209946324348	-0.428148215230885	1	1	-0.29709222363926	1	1
Merged-chr1-6224232-13	chr1	6224051	6224388	+	14.218462	1.001010001111e+30	intron (NM_009826, intron 1 of 23)	intron (NM_009826, intron 1 of 23)	9557	NM_009826	12421	Mm.293811	NM_009826	ENSMUSG00000025907	Rb1cc1	2900055E04Rik|5930404L04Rik|Cc1|FIP200|LaXp180	RB1-inducible coiled-coil 1	protein-coding	0.96540310476302	0.866500022987809	0.787223430992218	0.946589731701844	0.215582557560423	1.13990101322194	0.608582102206327	0.703639608077371	0.858756164994939	0.973675400771864	0.676437171517561	0.725543502388253	0.599821288293056	0.991110350834824	0.717484570620051	0.812613560554445	0.0346659350187712	0.671116054284948	0.714973787042936	0.547004231757686	0.00932338409979857	0.390170101337298	1.05125834873312	0.985342304323539	1.01818514064442	0.611245272874197	1.04060901440819	0.635428972424303	0.857724253110303	1.13697711760503	0.925626789493564	1.57540627711708	1.53089129136282	1.41462579902061	1.31770323424647	1.56074991254536	1.61466014889229	1.54947070189775	1.46526697709316	-0.982097893253841	0.449135848080668	1	-0.35706581491342	0.552752782036724	1
Merged-chr17-80092051-11	chr17	80091972	80092150	+	9.792727	1e+34	Intergenic	Intergenic	-29793	NM_144802	72692	Mm.64579	NM_144802	ENSMUSG00000024095	Hnrnpll	2510028H02Rik|2810036L13Rik|AI256697|AI852082|Hnrpll	heterogeneous nuclear ribonucleoprotein L-like	protein-coding	1.08267308962524	1.02100520133537	1.088480180098	1.08721119149195	1.21488645200369	1.13990101322194	0.833553875853566	1.1711710174258	1.16986963819295	1.19776874303654	1.088480180098	0.826403855901872	0.884267914693814	1.04432139495427	0.165793864884208	0.812613560554445	0.911655317890852	0.0244014877074807	0.0326810062159821	0.832143282996784	1.12677552178192	0.00932338409979857	0.778700079110863	0.311697443735554	0.0751560925974782	0.275430426290908	0.736775770878233	0.475993829478635	0.00932338409979857	0.0199385841386724	0.175207326554884	0.181828359559535	1.11643916275318	0.198829939879819	0.34284494388782	0.693138471498439	0.134676133892637	0.663890664626893	0.0620513630404476	0.635408970187329	0.556308784551885	1	-1.08341757632488	0.48444073690852	0.991459826997398
Merged-chr4-3643865-2	chr4	3643804	3643940	+	6.525	1.001e+26	Intergenic	L1MB3|LINE|L1	-12634	NR_040643	70143	Mm.417835	NR_040643	ENSMUSG00000085394	2210414B05Rik	-	RIKEN cDNA 2210414B05 gene	ncRNA	0.122652087593523	0.0199385841386724	0.0199385841386724	0.0326810062159821	0.429516455891764	0.00932338409979857	0.0119850179704641	0.445515107608653	0.520946909099747	0.345143858159578	0.382157546247578	0.674323280840426	0.27782012043866	0.0199385841386724	0.537159814253894	0.473601024122542	0.0346659350187712	0.445515107608653	0.0326810062159821	0.181828359559535	0.539528216054417	0.210208099284808	0.559797456166953	0.595650206564165	0.916318205716447	0.488507548239177	0.567393606745233	0.82095824076528	0.281932911669314	0.975532487933986	0.654283345820863	0.0751560925974782	0.0820658567978514	0.672979446836147	0.544722286593575	0.378750102128844	0.702009168059454	0.445515107608653	0.0620513630404476	-0.0266372133967889	1	1	0.509388920895159	0.532762842919181	1
Merged-chr1-21079125-71	chr1	21078073	21079900	+	141.19873	1.11111111111111e+38	intron (NM_177409, intron 1 of 10)	CpG	239	NM_177409	170829	Mm.185680	NM_177409		Tram2	C330003D03Rik	translocating chain-associating membrane protein 2	protein-coding	2.54549624853459	2.50900811871925	2.50232820048695	2.57968529515441	2.4164005444818	2.38994538966773	2.46418581424703	2.43791604481207	2.50879846069548	2.45345806421743	2.49162213918536	2.53331521716774	2.49194463829037	2.51272067788057	2.54450554718017	2.51837062677585	2.53587511690806	2.49912145979105	2.491893735241	2.52823167607451	2.55867835180948	2.48129758971846	2.51144401180554	2.51109061898266	2.55678513987996	2.48795541626052	2.49206672914326	2.44135398901368	2.44288423854295	2.46006140955738	2.54465335868003	2.49650037348919	2.44402148521207	2.54442722409818	2.5666312335394	2.49670375644897	2.44795020122033	2.5409810796585	2.50840812145194	-0.394802346640957	0.0952880275225997	0.764099878378933	-0.420430774687799	0.0591370347738444	0.610618865986241
Merged-chr1-104579578-1	chr1	104579528	104579628	+	5.54	1e+27	Intergenic	Intergenic	-189241	NM_011800	23836	Mm.103640	NM_011800	ENSMUSG00000050840	Cdh20	Cdh7	cadherin 20	protein-coding	0.00932338409979857	0.0199385841386724	0.0199385841386724	0.0326810062159821	0.00932338409979857	0.00932338409979857	0.280811078134363	0.00932338409979857	0.0620513630404476	0.0199385841386724	0.134676133892637	0.17423324912104	0.0119850179704641	0.0199385841386724	0.165793864884208	0.00932338409979857	0.0346659350187712	0.0244014877074807	0.0326810062159821	0.00932338409979857	0.00932338409979857	0.00932338409979857	0.00557651139010016	0.00557651139010016	0.0751560925974782	0.0119850179704641	0.801513874666575	0.00760679975029567	0.181828359559535	0.0199385841386724	0.00760679975029567	0.00932338409979857	0.0820658567978514	0.00932338409979857	0.0119850179704641	0.0199385841386724	0.134676133892637	0.0244014877074807	0.0620513630404476	-1.92071802872027	0.999999999999999	1	3.18066013243227	0.412034412001114	0.964613577564764
Merged-chr1-155078956-2	chr1	155078893	155079020	+	5.835	1e+24	Intergenic	Intergenic	20680	NM_010500	15939	Mm.12246	NM_010500	ENSMUSG00000056708	Ier5	-	immediate early response 5	protein-coding	0.444517208479669	0.0199385841386724	0.558394498995649	0.443658752143765	0.00932338409979857	0.00932338409979857	0.0119850179704641	0.00932338409979857	0.65260339228053	0.54881067829073	0.266796165266322	0.17423324912104	0.0119850179704641	0.0199385841386724	0.473601024122542	0.00932338409979857	0.0346659350187712	0.671116054284948	0.0326810062159821	0.00932338409979857	0.155210339898552	0.00932338409979857	0.394568655986143	0.311697443735554	0.553209946324348	0.275430426290908	0.00932338409979857	0.215582557560423	0.741729180798212	0.0199385841386724	0.00760679975029567	0.429516455891764	0.599821288293056	0.547004231757686	0.466684697887424	0.575365105476118	0.134676133892637	1.23833610186217	0.963709968025386	-1.16637953589597	0.738512152573182	1	0.0264684079627066	1	1
Merged-chr12-51346319-12	chr12	51346230	51346414	+	9.268333	1.1000010001e+31	Intergenic	Intergenic	-1908	NM_001167964	217558	Mm.253264	NM_001015099	ENSMUSG00000035293	G2e3	6030408C04Rik|9030416F18|AW046379|D930034K21Rik|mKIAA1333	G2/M-phase specific E3 ubiquitin ligase	protein-coding	0.826403855901872	0.866500022987809	1.23628853680446	0.749906445022613	0.826403855901872	1.11318322969525	1.05960796120883	1.59165072122515	0.962306142857875	1.10589563213045	0.735958782512328	1.0333508237722	1.0584739076696	0.96540310476302	0.943568732351876	1.11971952608019	0.812613560554445	1.00547527472388	0.868702139763776	0.345143858159578	0.665686504240161	0.654283345820863	1.01818514064442	0.874300623007196	0.773022065213594	0.763161002931978	0.864452914716595	0.535877172784499	0.580306907225449	0.544722286593575	0.82095824076528	0.999260793452567	0.599821288293056	0.877441655629133	1.15972663651665	0.693138471498439	0.134676133892637	0.445515107608653	0.553209946324348	-1.35755588308934	0.090472627672575	0.756723217924784	-0.789272680450989	0.194809145219029	0.8400910470215
Merged-chr10-53438623-2	chr10	53438564	53438690	+	8.35	1.1e+09	Intergenic	MIRb|SINE|MIR	-58776	NM_001204983	100038725	Mm.441403	NM_001204983	ENSMUSG00000038594	Cep85l	ENSMUSG00000038594|Gm9766	centrosomal protein 85-like	protein-coding	0.00932338409979857	0.866500022987809	0.346312387520258	0.0326810062159821	0.991110350834824	1.08384019721051	0.559797456166953	0.871747970656435	0.0620513630404476	0.345143858159578	0.266796165266322	0.443658752143765	0.0119850179704641	0.368794021266208	0.165793864884208	0.473601024122542	0.473601024122542	0.281932911669314	0.714973787042936	0.00932338409979857	0.466684697887424	0.00932338409979857	0.65260339228053	0.00557651139010016	0.553209946324348	0.275430426290908	0.444517208479669	0.215582557560423	0.233476267992186	0.356401851261549	0.00760679975029567	0.575365105476118	0.0820658567978514	0.00932338409979857	0.0119850179704641	0.0199385841386724	0.134676133892637	0.279567551777268	0.0620513630404476	-0.416507461610501	1	1	-0.715945777066071	0.623576093469587	1
Merged-chr13-99139020-17	chr13	99138667	99139275	+	19.453529	1.00110010111111e+37	Intergenic	Intergenic	-45852	NM_001004149	238803	Mm.343207	NM_001004149	ENSMUSG00000050919	Zfp366	DC-SCRIPT|Znf366	zinc finger protein 366	protein-coding	0.311697443735554	0.607098302841826	0.558394498995649	0.0326810062159821	0.547004231757686	0.175207326554884	0.496104039478313	0.955054848982239	0.858756164994939	0.973675400771864	1.12552643584784	0.725543502388253	1.12465671344314	1.2127362566718	1.14799681555904	1.21644892373643	1.42021650625825	1.00547527472388	1.27667393328734	1.30207079827736	1.28402887477488	1.65809127542643	1.43643937224108	1.4521536377058	1.34118625436244	1.62999233764023	1.57558000538238	1.59785482251002	1.57014663245584	1.57329144869284	1.69039187880619	1.51883867657871	1.53089129136282	1.35114789786981	1.46834997266914	1.26122177043828	1.42085754975593	0.791561163439666	0.553209946324348	0.618302404126164	0.19478345673213	0.916634241607467	0.54485839091574	0.0585792488902419	0.608607604526016
Merged-chr6-6859791-33	chr6	6859670	6860065	+	23.614849	1.11111111111111e+38	intron (NR_015388, intron 1 of 1)	intron (NR_015388, intron 1 of 1)	-3467	NM_010057	13396	Mm.439763	NM_010057	ENSMUSG00000029754	Dlx6	-	distal-less homeobox 6	protein-coding	1.68269257681894	1.7044789869183	1.48321840050331	1.74669702804186	1.15576865298072	1.2169187020829	1.22693540396438	1.4165521125652	1.83343631313403	1.9025131054255	1.424074364282	1.68045404752338	1.55021623815013	1.41890179078856	1.59256756609065	1.58202144204549	1.53861331014732	1.6373855893503	1.58678224197158	1.3545562765103	1.48461830862514	1.61575773592729	1.44168449200872	1.57618063173627	1.49575417891074	1.553447593499	1.49902178620335	1.25178899154337	1.56146595563487	1.30781018808916	1.43237380398061	1.0981568180186	1.11643916275318	0.702009168059454	0.967736287836064	0.693138471498439	0.134676133892637	0.0244014877074807	0.803558541022243	-0.328351286383924	0.340620834636414	1	-0.420420903450729	0.153823596896264	0.800608346208948
Merged-chr10-41323966-6	chr10	41323852	41324050	+	9.245	1.1001001e+26	Intergenic	ORR1B1|LTR|ERVL-MaLR	-20710	NM_133999	103199	Mm.277242	NM_133999	ENSMUSG00000038417	Fig4	A530089I17Rik|AI326867|Sac3	FIG4 homolog (S. cerevisiae)	protein-coding	0.390170101337298	0.378750102128844	0.689511446852129	0.311697443735554	0.00932338409979857	0.544722286593575	0.496104039478313	0.00932338409979857	0.520946909099747	0.54881067829073	0.643038896246984	0.785495801427898	0.695581456960563	0.368794021266208	0.165793864884208	0.846547244821697	0.674323280840426	0.445515107608653	1.07460579512202	0.698192740120834	1.0267787802986	0.95534719966722	0.733170979783928	0.942643353347282	0.773022065213594	0.858093881893908	0.917344771443528	1.04953763214139	0.920493695595725	0.626264132485689	1.28012084697411	0.817320365729263	0.0820658567978514	1.11103193221373	1.07991274878452	1.23833610186217	1.2172993382192	1.0913428831836	0.963709968025386	1.21168742113028	0.11062895750553	0.792092888433164	0.84628112505625	0.127858440943152	0.767614229802133
Merged-chr18-87704779-1	chr18	87704717	87704842	+	14.7	1e+16	Intergenic	Lx4B|LINE|L1	992714	NM_172633	12405	Mm.70775	NM_172633	ENSMUSG00000024647	Cbln2	6330593N19Rik|A730004O05	cerebellin 2 precursor protein	protein-coding	0.181828359559535	0.0199385841386724	0.558394498995649	0.0326810062159821	0.641391693778915	0.649691699734329	0.737991787543057	0.703639608077371	0.520946909099747	0.345143858159578	0.466684697887424	0.443658752143765	0.695581456960563	1.2127362566718	0.165793864884208	0.233476267992186	0.473601024122542	0.445515107608653	0.714973787042936	0.00932338409979857	0.773022065213594	0.390170101337298	0.0448302579732339	0.0940543234666092	0.0751560925974782	0.275430426290908	0.00932338409979857	0.215582557560423	0.523466855698508	0.356401851261549	0.175207326554884	0.00932338409979857	0.0820658567978514	0.00932338409979857	0.0119850179704641	0.378750102128844	0.134676133892637	0.0244014877074807	0.553209946324348	1.10392296929469	0.425745301007847	1	1.76856845696355	0.24914325628764	0.882603835452071
Merged-chr13-111868042-65	chr13	111867002	111868927	+	70.598923	1.11111111111111e+38	promoter-TSS (NR_130345)	promoter-TSS (NR_130345)	28	NR_130345	102636620	Mm.402328	NR_130345	ENSMUSG00000086111	Gm15326	OTTMUSG00000020187	predicted gene 15326	ncRNA	1.81273773672378	1.74898371370146	1.82754789381872	1.81289133047419	1.68765811365931	1.85539170684425	1.72994105574333	1.73782148813973	1.88761020303474	1.89910122071593	2.1144434408714	2.00076438920934	2.00213384791855	1.9595380779339	2.05576890506119	2.0039958495127	2.04835122642662	2.12266709508783	1.8955250711165	2.20051808451002	2.06952839374013	1.97457379538853	2.03528151589488	2.11110659267757	2.13189272433914	1.97405437251379	2.07663894874805	2.19070886325972	2.07887105125421	2.18164533540019	1.9684005545447	2.47430029966171	2.51887701309359	2.44376809179135	2.4574787761522	2.44034832942899	2.43348085232128	2.44229908296416	2.45947872988366	-0.0120378555082189	0.962634627387643	1	-0.0881711731604784	0.735237504656068	1
Merged-chr4-129231653-1	chr4	129231603	129231703	+	5.09	100000000	intron (NM_001285867, intron 1 of 6)	intron (NM_001285867, intron 1 of 6)	-3742	NM_001285866	97130	Mm.331907	NM_001033189	ENSMUSG00000050390	C77080	Kiaa1522|mKIAA1522	expressed sequence C77080	protein-coding	0.616184223281217	0.0199385841386724	0.346312387520258	0.618664703665152	0.763161002931978	0.886893833111307	0.737991787543057	0.771639667201476	0.0620513630404476	0.345143858159578	0.266796165266322	0.0540990347892632	0.0119850179704641	0.0199385841386724	0.00932338409979857	0.00932338409979857	0.473601024122542	0.0244014877074807	0.0326810062159821	0.00932338409979857	0.155210339898552	0.00932338409979857	0.0448302579732339	0.0940543234666092	0.553209946324348	0.0119850179704641	0.00932338409979857	0.00760679975029567	0.464282149038289	0.626264132485689	0.00760679975029567	0.00932338409979857	0.0820658567978514	0.34284494388782	0.0119850179704641	0.0199385841386724	0.134676133892637	0.0244014877074807	0.553209946324348	-0.211938778553047	1	1	0.862193038200934	0.834767972763948	1
Merged-chr4-103711572-32	chr4	103711209	103711836	+	87.841248	1.11111111111111e+38	Intergenic	Intergenic	329022	NR_040673	622167	Mm.244115	NR_040673	ENSMUSG00000086136	Gm12718	OTTMUSG00000008109	predicted gene 12718	ncRNA	1.85228916823673	1.94136192818045	1.83621382623985	1.89562301727605	1.55708193839285	1.72036249376694	1.85467499011058	1.64535432848745	2.07139372397223	2.30603769821096	2.11250938912885	2.09915006833896	2.16498648476499	2.33923534857204	1.94625117947974	2.27432903643994	2.20295223514051	2.04661455539686	2.14710329468579	2.09130765353055	2.12123240755292	2.26092184378291	2.0241903712235	2.20676483207765	2.16082511877208	2.16586924979448	2.16782312588682	2.21179268378981	2.25080741382688	2.25343933698253	2.36913102903059	1.26720226602692	1.42425692174669	0.981838637218912	1.0623494248193	0.952032083798216	0.134676133892637	0.445515107608653	0.803558541022243	-0.214948626605461	0.503649928438979	1	0.24711505074223	0.321103122915036	0.926648830558489
Merged-chr13-76587290-26	chr13	76587210	76587393	+	21.691154	1.11111111111111e+38	intron (NM_030174, intron 1 of 20)	L1Md_F2|LINE|L1	202340	NM_030174	78771	Mm.316249	NM_030174		Mctp1	2810465F10Rik	multiple C2 domains, transmembrane 1	protein-coding	0.902719936317481	0.952032083798216	1.088480180098	1.02100520133537	0.763161002931978	0.649691699734329	1.12724471410264	0.817666023150535	1.2184922109677	1.46967840772911	1.32709659494323	1.33748142885797	1.36049035066748	1.42862022498452	1.29547183598258	1.46163081148649	1.32878605223345	1.17454707037427	1.45796115869399	1.34174825937768	1.52437507452652	1.89569425679458	1.52149170359164	1.58624990640715	1.54239238115854	1.47517735493628	1.48436394693569	1.50995104045292	1.54416999371143	1.6172013007702	1.92320457655894	0.674323280840426	0.0820658567978514	0.641391693778915	0.967736287836064	0.952032083798216	0.134676133892637	0.0244014877074807	0.0620513630404476	0.814043973723517	0.0725321984620661	0.720523998500141	0.322859755211638	0.368358013118912	0.945497923326025
Merged-chr15-101237071-32	chr15	101236892	101237179	+	22.131563	1.10111011110111e+38	Intergenic	Intergenic	-11849	NR_045328	380977	Mm.399924	NR_045326	ENSMUSG00000097915	A330009N23Rik	-	RIKEN cDNA A330009N23 gene	ncRNA	1.36653639818425	1.11337459570969	1.23628853680446	1.47010553982359	1.39884744600486	1.2169187020829	1.22693540396438	1.30802767092786	0.858756164994939	1.06994150291474	1.26940159171471	0.975810253291411	1.13377798800933	0.86619382032866	1.36805731567888	1.11971952608019	1.32878605223345	0.817320365729263	1.37666323739389	1.18136930656018	1.12677552178192	1.17096848776158	1.39209569357557	1.09947747259935	1.38393279482886	1.12310564658814	0.864452914716595	1.09513050802796	1.02131321994474	1.23990749167786	1.18237605245038	1.72002040523698	1.83382826523202	1.74458721696054	1.76918252196507	1.75964136126245	1.4698458099187	1.77753100566992	1.67845064114492	-0.313870953171335	0.493314330779483	1	-0.587373757286244	0.132405654735966	0.772474055604529
Merged-chr9-61628700-2	chr9	61628616	61628785	+	5.4	1.000001e+25	Intergenic	RSINE1|SINE|B4	256334	NM_001083927	21887	Mm.24255	NM_009389	ENSMUSG00000032280	Tle3	2610103N05Rik|ESG|Grg3a|Grg3b|mKIAA1547	transducin-like enhancer of split 3, homolog of Drosophila E(spl)	protein-coding	0.00932338409979857	0.0199385841386724	0.0199385841386724	0.0326810062159821	0.429516455891764	0.00932338409979857	0.0119850179704641	0.00932338409979857	0.0620513630404476	0.0199385841386724	0.382157546247578	0.0540990347892632	0.27782012043866	0.0199385841386724	0.00932338409979857	0.00932338409979857	0.674323280840426	0.0244014877074807	0.0326810062159821	0.181828359559535	0.00932338409979857	0.00932338409979857	0.266796165266322	0.0940543234666092	0.553209946324348	0.611245272874197	0.736775770878233	0.475993829478635	0.34284494388782	0.544722286593575	0.87892440467162	0.429516455891764	0.0820658567978514	0.0900713481469922	0.34284494388782	1.07936890033872	1.10885038381495	0.886230710650756	0.963709968025386	-1.41987995530192	0.744540713404969	1	1.39712631041409	0.182946341215741	0.828181138520872
Merged-chr9-86475516-1	chr9	86475449	86475583	+	8.67	1e+26	intron (NM_177208, intron 1 of 38)	intron (NM_177208, intron 1 of 38)	8362	NM_177208	320615	Mm.245500	NM_177208	ENSMUSG00000034973	Dopey1	B130005I07Rik|BC035275|C130028L17|D9Ertd809e	dopey family member 1	protein-coding	0.444517208479669	0.0199385841386724	0.0199385841386724	0.443658752143765	0.641391693778915	0.00932338409979857	0.165793864884208	0.288448175604311	0.520946909099747	0.54881067829073	0.643038896246984	0.443658752143765	0.165793864884208	0.690097257777185	0.382157546247578	0.233476267992186	0.0346659350187712	0.671116054284948	0.483066967183316	0.614277743242081	0.665686504240161	0.95534719966722	0.559797456166953	0.0940543234666092	0.0751560925974782	0.714973787042936	0.736775770878233	0.918653098924225	0.34284494388782	0.788304643199328	0.575365105476118	0.34054016877292	0.599821288293056	0.198829939879819	0.34284494388782	0.0199385841386724	0.134676133892637	0.0244014877074807	0.553209946324348	2.28149877447151	0.0219370405358118	0.50429847307303	1.43446299046399	0.0510471144004307	0.578652691356673
Merged-chr2-150675126-39	chr2	150674796	150675294	+	62.482052	1.11111111111111e+38	Intergenic	Intergenic	-6805	NM_080575	68738	Mm.7044	NM_080575	ENSMUSG00000027452	Acss1	1110032O15Rik|AI788978|Acas2|Acas2l|AceCS2	acyl-CoA synthetase short-chain family member 1	protein-coding	1.79448459602684	1.76326244753749	1.91700401814749	1.82300959861689	1.90831759416618	1.94488067688283	2.04575249858595	2.03276080433037	1.89870043550247	1.80391889319912	1.77785986172656	1.82635314832433	1.76651613206353	1.90822507587287	1.88767917353917	1.777939792455	1.73630369104212	1.73025019136701	1.88761020303474	1.73317363734082	1.94249468507153	1.86041355412835	1.80506753984546	1.81152355695612	1.95284435173567	1.78994657168841	1.74219252431291	1.5954853698801	1.66389915850465	1.92479317607117	1.80875355503284	2.01009003015273	2.00680788116693	1.99037995850502	2.03552859834206	1.99519666562779	2.11650249916942	2.03953880404362	2.02764165663632	-0.0813712925336717	0.81452028351085	1	-0.426098173118397	0.151216570932548	0.797230241120551
Merged-chr1-86313925-4	chr1	86313858	86313996	+	6.6925	1e+26	Intergenic	Intergenic	10706	NM_145222	227327	Mm.86467	NM_145222	ENSMUSG00000079445	B3gnt7	C330001H22Rik|beta-3GnT7	UDP-GlcNAc:betaGal beta-1,3-N-acetylglucosaminyltransferase 7	protein-coding	0.902719936317481	0.7617176861038	1.088480180098	0.906498325951833	0.429516455891764	0.544722286593575	0.803558541022243	0.641391693778915	0.800203298897239	0.345143858159578	0.466684697887424	0.725543502388253	0.695581456960563	0.787223430992218	0.717484570620051	0.619142333661017	0.473601024122542	0.926143731739316	0.0326810062159821	0.466684697887424	0.363859968565408	0.00932338409979857	0.523466855698508	0.818385676318896	0.553209946324348	0.714973787042936	0.444517208479669	0.656300997535002	0.00557651139010016	0.68631118947535	0.378750102128844	0.817320365729263	0.0820658567978514	0.933325158385489	0.466684697887424	0.975532487933986	0.702009168059454	1.0267787802986	0.0620513630404476	-1.02466564536436	0.404836969757399	1	-0.493640367368839	0.680924481661425	1
Merged-chr5-74952884-1	chr5	74952834	74952934	+	4.82	1e+26	intron (NR_045866, intron 1 of 4)	intron (NR_045866, intron 1 of 4)	3690	NR_045866	619945	Mm.359372	NM_001037908	ENSMUSG00000072874	Gm6116	EG619945	predicted gene 6116	ncRNA	0.00932338409979857	0.0199385841386724	0.0199385841386724	0.0326810062159821	0.00932338409979857	0.00932338409979857	0.0119850179704641	0.288448175604311	0.0620513630404476	0.0199385841386724	0.134676133892637	0.443658752143765	0.0119850179704641	0.0199385841386724	0.165793864884208	0.098429838144832	0.0346659350187712	0.0244014877074807	0.0326810062159821	0.181828359559535	0.539528216054417	0.390170101337298	0.00557651139010016	0.00557651139010016	0.553209946324348	0.275430426290908	0.00932338409979857	0.698192740120834	0.00557651139010016	0.0199385841386724	0.674323280840426	0.00932338409979857	0.0820658567978514	0.00932338409979857	0.34284494388782	0.575365105476118	0.134676133892637	0.445515107608653	0.0620513630404476	1.34980614763338	0.421985151233535	1	2.47479454670721	0.365236420023006	0.943320132456697
Merged-chr19-33069887-34	chr19	33069595	33070134	+	17.371176	1.10011011111111e+38	Intergenic	Intergenic	312287	NM_008960	19211	Mm.245395	NM_008960	ENSMUSG00000013663	Pten	2310035O07Rik|A130070J02Rik|AI463227|B430203M17Rik|MMAC1|TEP1	phosphatase and tensin homolog	protein-coding	1.20519789069596	1.34378531966641	1.16546825570926	1.13394660835587	1.12310564658814	1.22814782168908	1.22693540396438	0.771639667201476	1.38207908678233	1.46163081148649	1.64316530676582	1.40685539556419	1.44419315430393	1.50111425169108	1.28564508062402	1.51030249799262	1.51883867657871	1.46950463427907	1.27667393328734	1.54713518058434	1.39222443207237	1.29913177799979	1.55575543111165	1.49066859705431	1.69226907508558	1.20315786632091	1.46319003647161	1.5484550538775	1.42729124385588	1.33835327977265	1.43814910076276	1.45036448379359	1.37967778623658	1.32173260639936	1.26548718435585	1.70532686750337	1.64308656081526	1.76140227518926	1.71697673929145	-0.0230471161934812	0.960675508517278	1	-0.439107055094517	0.122895740484863	0.760026432235899
Merged-chr3-65921893-1	chr3	65921843	65921943	+	5.96	1e+33	Intergenic	MTEb|LTR|ERVL-MaLR	36332	NM_019937	56706	Mm.175612	NM_019937	ENSMUSG00000027829	Ccnl1	2610030E23Rik|AU018493|Ccnl|ania-6a	cyclin L1	protein-coding	0.181828359559535	0.0199385841386724	0.346312387520258	0.0326810062159821	0.102734714849592	0.00932338409979857	0.0119850179704641	0.00932338409979857	0.0620513630404476	0.0199385841386724	0.00932338409979857	0.17423324912104	0.476930721574371	0.0199385841386724	0.284629324193249	0.00932338409979857	0.473601024122542	0.0244014877074807	0.0326810062159821	0.00932338409979857	0.00932338409979857	1.00793664995794	0.00557651139010016	0.415411584884575	0.553209946324348	0.275430426290908	0.00932338409979857	0.0940543234666092	0.0381715905868842	0.356401851261549	0.00760679975029567	0.429516455891764	0.0820658567978514	0.00932338409979857	0.34284494388782	0.233476267992186	0.134676133892637	0.0244014877074807	0.0620513630404476	1.49404824644404	0.387670245527945	1	-0.776286563663834	0.600988589041492	1
Merged-chr15-42811064-1	chr15	42811014	42811114	+	7.87	10000000000000	Intergenic	MTE2a|LTR|ERVL-MaLR	-134087	NM_009640	11600	Mm.309336	NM_009640	ENSMUSG00000022309	Angpt1	1110046O21Rik|Ang-1|Ang1	angiopoietin 1	protein-coding	0.444517208479669	0.0199385841386724	0.0199385841386724	0.443658752143765	0.215582557560423	0.787223430992218	0.0119850179704641	0.288448175604311	0.520946909099747	0.817320365729263	0.382157546247578	0.311697443735554	0.934642737246235	0.0199385841386724	0.165793864884208	0.721875856429787	0.0346659350187712	0.0244014877074807	0.0326810062159821	0.345143858159578	0.155210339898552	0.54881067829073	0.00557651139010016	0.0940543234666092	0.0751560925974782	0.0119850179704641	0.233476267992186	0.0940543234666092	0.0381715905868842	0.788304643199328	0.466684697887424	0.00932338409979857	0.0820658567978514	0.00932338409979857	0.544722286593575	0.0199385841386724	0.702009168059454	0.445515107608653	0.0620513630404476	0.0245184887312402	1	1	2.70857789221484	0.107406975829979	0.732981441920515
Merged-chr13-112926257-11	chr13	112926143	112926414	+	7.817273	1.00010001011111e+38	intron (NM_028151, intron 1 of 26)	B4A|SINE|B4	1102	NM_028151	72198	Mm.291029	NM_028151	ENSMUSG00000016018	Skiv2l2	2610528A15Rik|mKIAA0052	superkiller viralicidic activity 2-like 2 (S. cerevisiae)	protein-coding	0.725161531189349	0.7617176861038	0.689511446852129	0.749906445022613	1.18289824307723	0.649691699734329	0.663890664626893	0.914979153232913	0.520946909099747	0.942899359011554	0.946589731701844	0.0540990347892632	0.884267914693814	0.558394498995649	1.02131321994474	0.990218112265388	0.812613560554445	1.1172611051165	1.15065410399229	1.00237456840858	0.155210339898552	0.702009168059454	1.1711710174258	0.874300623007196	1.10280875467322	1.21612915615034	1.1259338315467	0.938834312523366	1.09921004879887	1.00329478447918	0.82095824076528	1.1348880113705	1.00410724246612	0.797005483905279	1.00494803987991	0.952032083798216	1.10885038381495	0.791561163439666	0.553209946324348	-0.421879977107604	0.563289197241964	1	-0.265040716056375	0.600224378970049	1
Merged-chr5-120563563-2	chr5	120563506	120563620	+	5.49	1.000000001e+30	intron (NM_145853, intron 2 of 27)	intron (NM_145853, intron 2 of 27)	25050	NM_145853	252972	Mm.114054	NM_145853	ENSMUSG00000032741	Tpcn1	5730403B01Rik|Tpc1|mKIAA1169	two pore channel 1	protein-coding	0.523466855698508	0.523466855698508	0.346312387520258	0.618664703665152	0.429516455891764	0.544722286593575	0.496104039478313	0.771639667201476	0.520946909099747	0.728076202441744	0.567393606745233	0.17423324912104	0.0119850179704641	0.558394498995649	0.537159814253894	0.721875856429787	0.473601024122542	0.671116054284948	0.0326810062159821	0.581574354495984	0.155210339898552	0.654283345820863	0.846547244821697	0.68631118947535	0.0751560925974782	0.275430426290908	0.663890664626893	0.553209946324348	0.500884866567804	0.0199385841386724	0.674323280840426	1.03522000394152	0.766043652318722	0.641391693778915	0.817666023150535	0.878065988879574	0.544722286593575	0.445515107608653	0.553209946324348	0.0162218400984196	1	1	-0.32593342399459	0.863104884027563	1
Merged-chr3-110864460-1	chr3	110864410	110864510	+	8.57	1e+16	Intergenic	Intergenic	-613461	NR_024139	99890	Mm.36115	NM_178891	ENSMUSG00000049300	Prmt6	AW124876|BB233495|Hrmt1l6	protein arginine N-methyltransferase 6	protein-coding	0.311697443735554	0.0199385841386724	0.0199385841386724	0.443658752143765	0.00932338409979857	0.175207326554884	0.0119850179704641	0.00932338409979857	0.0620513630404476	0.0199385841386724	0.34284494388782	0.443658752143765	0.476930721574371	0.991110350834824	0.00932338409979857	0.00932338409979857	0.0346659350187712	0.445515107608653	0.0326810062159821	0.00932338409979857	0.00932338409979857	0.00932338409979857	0.00557651139010016	0.00557651139010016	0.0751560925974782	0.488507548239177	0.233476267992186	0.00760679975029567	0.00557651139010016	0.0199385841386724	0.00760679975029567	0.00932338409979857	0.0820658567978514	0.00932338409979857	0.0119850179704641	0.0199385841386724	0.134676133892637	0.0244014877074807	0.0620513630404476	0	1	1	1.44549985215939	1	1
Merged-chr2-27025774-30	chr2	27025482	27025980	+	31.021334	1.11011111111111e+38	intron (NM_001177627, intron 3 of 8)	L2|LINE|L2	2267	NM_172659	227659	Mm.41203	NM_172659	ENSMUSG00000036067	Slc2a6	A330096C23|F630103L12Rik|Glut6|Glut9	solute carrier family 2 (facilitated glucose transporter), member 6	protein-coding	0.96540310476302	0.866500022987809	0.988234552090171	0.443658752143765	1.43565485932917	0.976334061146363	1.35713333912035	1.28947617516922	1.7012809676355	1.2127362566718	1.58470926598743	1.57970263645934	1.26720226602692	1.38357278157298	1.70191011837214	1.36704082768391	1.42021650625825	1.44070843097167	1.37666323739389	1.6253236180495	1.74563212323461	1.74395532225086	1.63811626202276	1.49066859705431	1.63513323770179	1.70028273112329	1.69156215189466	1.65795103203626	1.54937040419343	1.38192322156703	1.47021569474656	1.3806983901192	1.32903992255215	1.05817783898992	1.18532944728422	1.63911844023698	1.64308656081526	2.03747899097477	2.03928377078566	0.452769984835673	0.197225564937302	0.920584389483194	-0.225953316773356	0.445084674996109	0.977548303470658
Merged-chr10-3136659-4	chr10	3136580	3136729	+	7.345	1.00100001e+30	Intergenic	L1_Mus3|LINE|L1	-3461	NR_045946	619314	Mm.145928	NR_045946		B020014A21Rik	-	RIKEN cDNA B020014A21 gene	ncRNA	0.523466855698508	0.607098302841826	0.346312387520258	0.618664703665152	0.215582557560423	0.00932338409979857	0.0119850179704641	0.00932338409979857	0.718712171071084	1.06994150291474	0.539528216054417	0.601375682826066	0.599821288293056	0.558394498995649	0.382157546247578	0.812613560554445	0.674323280840426	0.671116054284948	0.0326810062159821	0.547004231757686	0.00932338409979857	0.54881067829073	0.846547244821697	1.088480180098	0.773022065213594	0.714973787042936	0.96540310476302	0.34054016877292	0.741729180798212	0.544722286593575	0.265548524140211	0.940819875025097	0.0820658567978514	0.702009168059454	0.544722286593575	0.878065988879574	0.134676133892637	0.663890664626893	0.553209946324348	-0.727710475662451	0.456945443781243	1	-1.2807676139421	0.0640237978144451	0.628100070295609
Merged-chr2-122439324-3	chr2	122439242	122439408	+	8.293333	1.00000101e+15	intron (NM_172980, intron 1 of 18)	Lx8|LINE|L1	12848	NM_172980	269346	Mm.29510	NM_172980	ENSMUSG00000027219	Slc28a2	2010208B10Rik|B430217P18|BB152493|Cnt2	solute carrier family 28 (sodium-coupled nucleoside transporter), member 2	protein-coding	0.00932338409979857	0.523466855698508	0.86619382032866	0.0326810062159821	1.03591876370073	0.86619382032866	1.04156892714728	0.703639608077371	0.0620513630404476	0.345143858159578	0.789626183028141	0.601375682826066	0.476930721574371	0.93053998031746	0.00932338409979857	0.233476267992186	0.34284494388782	0.445515107608653	0.483066967183316	0.345143858159578	0.539528216054417	0.654283345820863	0.00557651139010016	0.0940543234666092	0.553209946324348	0.0119850179704641	0.00932338409979857	0.507682537939329	0.0381715905868842	0.356401851261549	0.512046642326883	0.181828359559535	0.0820658567978514	0.42063425769596	0.0119850179704641	0.575365105476118	0.134676133892637	0.0244014877074807	0.0620513630404476	1.75797114299845	0.288866096875329	0.996913253598705	1.59909020734969	0.505311746579883	0.997559675186212
Merged-chr4-126254444-1	chr4	126254394	126254494	+	2.52	1e+24	intron (NM_144941, intron 1 of 16)	intron (NM_144941, intron 1 of 16)	1875	NM_144941	245877	Mm.266716	NM_144941	ENSMUSG00000028849	Map7d1	AV028413|BC019977|Mtap7d1|Parcc1|Rprc1|mKIAA1187	MAP7 domain containing 1	protein-coding	0.390170101337298	0.378750102128844	0.346312387520258	0.443658752143765	0.00932338409979857	0.0721869808752107	0.0119850179704641	0.544722286593575	0.0620513630404476	0.0199385841386724	0.443658752143765	0.00760679975029567	0.27782012043866	0.368794021266208	0.537159814253894	0.473601024122542	0.0346659350187712	0.445515107608653	0.0326810062159821	0.00932338409979857	0.155210339898552	0.496104039478313	0.496104039478313	0.198829939879819	0.0751560925974782	0.0119850179704641	0.00932338409979857	0.27782012043866	0.799340954666359	0.356401851261549	0.0751560925974782	0.00932338409979857	0.599821288293056	0.00932338409979857	0.665686504240161	0.378750102128844	0.134676133892637	0.580306907225449	0.0620513630404476	-0.328816855960197	1	1	0.626727782044398	0.596604500865358	1
Merged-chr11-100893633-34	chr11	100893481	100893786	+	27.658823	1.11011111010111e+38	intron (NM_213659, intron 20 of 23)	intron (NM_213659, intron 20 of 23)	33149	NM_001164062	20850	Mm.277403	NM_011488	ENSMUSG00000004043	Stat5a	AA959963|STAT5	signal transducer and activator of transcription 5A	protein-coding	1.61700213933595	1.52948663451087	1.34998167325585	1.62783163220628	1.80957937373879	1.41842954057982	1.58339371851313	1.62287560816411	1.16986963819295	1.10589563213045	1.5034402764074	1.49002337085343	1.30021980430672	1.31993049698718	1.42627943593375	1.24439928826164	1.29312269318146	1.27461805695434	1.21759112144339	1.37844824432958	1.47050142964213	1.20315786632091	1.3009802733563	1.25612927818398	1.01818514064442	1.20315786632091	0.864452914716595	1.41003115504987	1.23063141318787	1.183642411392	1.39185295686586	1.72002040523698	1.6581971477152	1.72091052609518	1.71573529332542	1.81623850807126	1.84674062201541	1.86001484407678	1.89208495726685	0.0910258847075583	0.850782759500923	1	0.309288569486496	0.392545291951112	0.956520382963896
Merged-chr6-13082074-4	chr6	13081944	13082227	+	19.975	1.01e+21	intron (NM_027992, intron 6 of 8)	L1_Mus3|LINE|L1	12326	NM_027992	71900	Mm.27742	NM_027992	ENSMUSG00000029571	Tmem106b	2310036D22Rik|5830455K21Rik|6430519M21Rik|AI428776|AI661344	transmembrane protein 106B	protein-coding	0.181828359559535	0.7617176861038	0.0199385841386724	0.0326810062159821	0.215582557560423	0.649691699734329	0.496104039478313	0.955054848982239	0.0620513630404476	0.677031219339408	0.00932338409979857	0.17423324912104	0.0119850179704641	0.0199385841386724	0.165793864884208	0.233476267992186	0.0346659350187712	0.445515107608653	0.0326810062159821	0.00932338409979857	0.00932338409979857	0.390170101337298	0.189466840002454	0.544722286593575	0.0751560925974782	0.275430426290908	0.00932338409979857	0.00760679975029567	0.0199385841386724	0.0199385841386724	0.175207326554884	1.536998952966	1.42425692174669	1.53632055132124	1.39297535448799	1.12569291433794	0.134676133892637	0.279567551777268	0.803558541022243	-0.127097864316727	1	1	-1.04084484704196	0.605736665106032	1
Merged-chr16-96467620-28	chr16	96467497	96467761	+	15.389643	1.01011001000111e+38	promoter-TSS (NM_008791)	promoter-TSS (NM_008791)	23	NM_008791	18546	Mm.5023	NM_008791	ENSMUSG00000090223	Pcp4	P16Rimb19|Pcp-4|Pep19	Purkinje cell protein 4	protein-coding	1.23409935752281	1.02100520133537	1.26720226602692	1.22693540396438	1.39884744600486	1.16609340580455	1.22693540396438	1.32791550984828	1.11029715505596	0.996827941452858	1.13559641901212	1.13357169366333	0.934642737246235	0.787223430992218	1.25661865654017	0.619142333661017	0.812613560554445	1.27461805695434	0.984155688648163	1.14245564501804	0.995728266008592	1.23030280640527	0.976334061146363	1.09947747259935	1.10280875467322	0.790656152130177	0.736775770878233	1.09513050802796	1.20503884599335	1.32499679337009	1.05268715066208	1.26720226602692	1.37967778623658	1.45036448379359	1.48383562217884	1.59530350809269	1.60062582229264	1.70906935499705	1.72674370350923	0.613739984898161	0.297630854748597	1	0.41619651689849	0.329396155074614	0.930393354798321
Merged-chr11-69403554-1	chr11	69403504	69403604	+	3.44	1e+25	intron (NM_001017426, intron 13 of 22)	intron (NM_001017426, intron 13 of 22)	-5320	NM_025915	67020	Mm.390406	NM_025915	ENSMUSG00000045377	Tmem88	2600017H02Rik	transmembrane protein 88	protein-coding	0.00932338409979857	0.0199385841386724	0.0199385841386724	0.0326810062159821	0.00932338409979857	0.00932338409979857	0.0119850179704641	0.00932338409979857	0.0620513630404476	0.0199385841386724	0.00932338409979857	0.17423324912104	0.27782012043866	0.368794021266208	0.165793864884208	0.00932338409979857	0.0346659350187712	0.0244014877074807	0.0326810062159821	0.00932338409979857	0.539528216054417	0.210208099284808	0.0448302579732339	0.311697443735554	0.0751560925974782	0.0119850179704641	0.00932338409979857	0.00760679975029567	0.0199385841386724	0.0199385841386724	0.702009168059454	0.429516455891764	0.0820658567978514	0.0900713481469922	0.0119850179704641	0.378750102128844	0.134676133892637	0.445515107608653	0.0620513630404476	1.7649644456837	0.514830409599504	1	1.09069241997427	0.624992723019768	1
Merged-chr2-11513229-3	chr2	11513115	11513320	+	9.626667	1.11e+11	intron (NM_001177758, intron 1 of 14)	intron (NM_001177758, intron 1 of 14)	-11127	NM_001177757	170768	Mm.19669	NM_133232	ENSMUSG00000026773	Pfkfb3	E330010H22Rik|iPFK-2|uPFK-2	6-phosphofructo-2-kinase/fructose-2,6-biphosphatase 3	protein-coding	0.868344386914123	0.952032083798216	0.787223430992218	0.946589731701844	1.10885038381495	1.00918048670327	0.777184472631029	1.39796787737654	0.0620513630404476	0.0199385841386724	0.382157546247578	0.00760679975029567	0.0119850179704641	0.0199385841386724	0.717484570620051	0.473601024122542	0.473601024122542	0.0244014877074807	0.0326810062159821	0.00932338409979857	0.155210339898552	0.00932338409979857	0.189466840002454	0.651291789140854	0.0751560925974782	0.488507548239177	0.233476267992186	0.215582557560423	0.602526878951387	0.0199385841386724	0.00760679975029567	0.34054016877292	0.0820658567978514	0.00932338409979857	0.34284494388782	0.575365105476118	0.134676133892637	0.0244014877074807	0.803558541022243	-2.70394060396807	0.108934385145485	0.78944846401279	-0.235771640116335	0.951710343511878	1
Merged-chr2-125972175-1	chr2	125972105	125972245	+	4.66	1e+25	intron (NM_001291002, intron 8 of 9)	ORR1E|LTR|ERVL-MaLR	-62483	NM_008008	14178	Mm.330557	NM_008008	ENSMUSG00000027208	Fgf7	Kgf	fibroblast growth factor 7	protein-coding	0.00932338409979857	0.0199385841386724	0.689511446852129	0.0326810062159821	0.215582557560423	0.544722286593575	0.416396401079672	0.288448175604311	0.0620513630404476	0.345143858159578	0.266796165266322	0.443658752143765	0.476930721574371	0.368794021266208	0.00932338409979857	0.559797456166953	0.0346659350187712	0.0244014877074807	0.0326810062159821	0.00932338409979857	0.966555695100964	0.00932338409979857	0.0448302579732339	0.198829939879819	0.0751560925974782	0.275430426290908	0.233476267992186	0.507682537939329	0.0199385841386724	0.0199385841386724	0.87892440467162	0.00932338409979857	0.0820658567978514	0.198829939879819	0.0119850179704641	0.0199385841386724	0.134676133892637	0.279567551777268	0.0620513630404476	1.47077682445853	0.462763533630542	1	1.76148306951353	0.21258567687573	0.85430389528263
Merged-chr11-49109149-1	chr11	49109099	49109199	+	4.93	100000000000	intron (NM_010999, intron 2 of 5)	Lx5c|LINE|L1	4608	NM_146337	258334	Mm.390388	NM_146337	ENSMUSG00000047511	Olfr1396	MOR276-2	olfactory receptor 1396	protein-coding	0.778700079110863	0.866500022987809	0.346312387520258	0.618664703665152	0.215582557560423	0.396730729978452	0.496104039478313	0.00932338409979857	0.520946909099747	0.345143858159578	0.539528216054417	0.00760679975029567	0.733903681061611	0.0199385841386724	0.537159814253894	0.473601024122542	0.0346659350187712	0.445515107608653	0.0326810062159821	0.181828359559535	0.363859968565408	0.390170101337298	0.714973787042936	0.0940543234666092	0.0751560925974782	0.0119850179704641	0.00932338409979857	0.27782012043866	0.233476267992186	0.0199385841386724	0.00760679975029567	0.429516455891764	0.599821288293056	0.797005483905279	0.665686504240161	0.575365105476118	0.544722286593575	0.844448885499102	0.803558541022243	-0.0835920994694351	1	1	-0.959669329800764	0.52264849430094	1
Merged-chr10-108040341-3	chr10	108040262	108040425	+	7.306667	1e+21	Intergenic	Intergenic	93698	NR_131147	628877	Mm.363120	NR_131147		Gm29685	-	predicted gene, 29685	ncRNA	0.523466855698508	0.607098302841826	0.0199385841386724	0.443658752143765	0.00932338409979857	0.00932338409979857	0.0119850179704641	0.00932338409979857	0.520946909099747	0.0199385841386724	0.00932338409979857	0.00760679975029567	0.0119850179704641	0.368794021266208	0.00932338409979857	0.233476267992186	0.0346659350187712	0.0244014877074807	0.0326810062159821	0.00932338409979857	0.00932338409979857	0.54881067829073	0.496104039478313	0.0940543234666092	0.0751560925974782	0.0119850179704641	0.00932338409979857	0.0940543234666092	0.281932911669314	0.0199385841386724	0.00760679975029567	1.23833610186217	1.07171809258791	0.877441655629133	1.12439103668407	0.817320365729263	0.702009168059454	0.663890664626893	0.553209946324348	1.15101184502913	0.744982465778247	1	-0.470801074667618	0.903938941676836	1
Merged-chr3-30765102-9	chr3	30765014	30765181	+	7.191111	1.000000011e+34	intron (NR_028060, intron 6 of 6)	intron (NR_028060, intron 6 of 6)	18804	NR_028060	75953	Mm.308084	NM_029489	ENSMUSG00000051860	Samd7	4930597A01Rik	sterile alpha motif domain containing 7	protein-coding	1.05930561442089	0.917344771443528	0.787223430992218	0.990218112265388	1.03591876370073	1.26457769431974	1.05960796120883	0.544722286593575	1.04122270995745	0.677031219339408	0.760794236402048	0.826403855901872	0.884267914693814	0.787223430992218	0.592852140161625	0.812613560554445	0.0346659350187712	0.817320365729263	0.0326810062159821	0.771639667201476	0.773022065213594	0.927571545809102	0.815699887126476	0.942643353347282	1.01818514064442	0.611245272874197	0.706678418983534	0.728076202441744	0.429516455891764	0.833553875853566	0.978906847837189	0.00932338409979857	0.599821288293056	0.00932338409979857	0.0119850179704641	0.0199385841386724	0.134676133892637	0.0244014877074807	0.553209946324348	0.979384026039009	0.194611810948183	0.916452735985846	-0.337733534355904	0.585987497799272	1
Merged-chr14-61425486-1	chr14	61425393	61425579	+	20.299999	1000000000	intron (NM_008466, intron 1 of 16)	intron (NM_008466, intron 1 of 16)	14461	NM_008466	16648	Mm.25548	NM_008466	ENSMUSG00000021929	Kpna3	IPOA4	karyopherin (importin) alpha 3	protein-coding	0.444517208479669	0.378750102128844	0.346312387520258	0.443658752143765	1.34118625436244	0.886893833111307	0.416396401079672	1.05417733121464	0.0620513630404476	0.0199385841386724	0.266796165266322	0.00760679975029567	0.0119850179704641	0.23761812796359	0.00932338409979857	0.559797456166953	0.473601024122542	0.0244014877074807	0.0326810062159821	0.181828359559535	0.00932338409979857	0.210208099284808	0.189466840002454	0.00557651139010016	0.553209946324348	0.275430426290908	0.00932338409979857	0.0940543234666092	0.464282149038289	0.0199385841386724	0.00760679975029567	0.429516455891764	0.599821288293056	0.702009168059454	0.874300623007196	0.952032083798216	0.9544151941059	0.952032083798216	0.0620513630404476	-1.24462454124816	0.579893750009246	1	0.333371750346995	1	1
Merged-chr16-77607041-2	chr16	77606968	77607130	+	4.42	1.000000001e+33	Intergenic	Intergenic	7392	NR_029728	387246		NR_029728	ENSMUSG00000065557	Mirlet7c-1	Mirnlet7c|Mirnlet7c-1|let-7c-1	microRNA let7c-1	ncRNA	0.311697443735554	0.378750102128844	0.0199385841386724	0.618664703665152	0.00932338409979857	0.175207326554884	0.0119850179704641	0.00932338409979857	0.520946909099747	0.345143858159578	0.198829939879819	0.443658752143765	0.0119850179704641	0.368794021266208	0.165793864884208	0.00932338409979857	0.0346659350187712	0.0244014877074807	0.0326810062159821	0.181828359559535	0.00932338409979857	1.15332535550558	0.0448302579732339	0.0940543234666092	0.0751560925974782	0.275430426290908	0.00932338409979857	0.0940543234666092	0.715848723966044	0.0199385841386724	0.00760679975029567	0.181828359559535	0.0820658567978514	0.42063425769596	0.0119850179704641	0.0199385841386724	0.702009168059454	0.0244014877074807	0.0620513630404476	3.32831078022051	0.0920355710097419	0.756723217924784	1.66397825796923	0.498318495747514	0.99496810670914
Merged-chr14-98179120-16	chr14	98179028	98179221	+	11.67375	1.11101011011111e+38	Intergenic	Intergenic	-9359	NM_007826	13134	Mm.320593	NM_007826	ENSMUSG00000055639	Dach1	Dac|Dach	dachshund 1 (Drosophila)	protein-coding	0.582922620780328	0.607098302841826	0.558394498995649	0.443658752143765	0.215582557560423	0.00932338409979857	0.496104039478313	0.00932338409979857	0.718712171071084	0.846547244821697	0.760794236402048	0.826403855901872	0.27782012043866	1.13377798800933	1.07624329823917	1.32259611630407	1.11459303358156	1.20315786632091	1.21759112144339	0.715848723966044	0.857724253110303	1.29913177799979	1.13834892989216	1.2435150015442	1.10280875467322	1.25829332785949	1.27853671418599	1.28564508062402	1.23063141318787	1.11643916275318	1.28727403466815	0.429516455891764	0.0820658567978514	0.42063425769596	0.0119850179704641	0.378750102128844	0.134676133892637	0.279567551777268	0.0620513630404476	-0.505331392604011	0.444202343311533	1	0.247225024582962	0.565033349172345	1
Merged-chr2-150915971-1	chr2	150915908	150916034	+	8.05	1000000000	intron (NM_027014, intron 2 of 6)	intron (NM_027014, intron 2 of 6)	6377	NM_001163476	69270	Mm.271603	NM_027014	ENSMUSG00000027454	Gins1	2810418N01Rik|Gins4|PSF1|mKIAA0186	GINS complex subunit 1 (Psf1 homolog)	protein-coding	0.00932338409979857	0.0199385841386724	0.0199385841386724	0.0326810062159821	0.956416931748058	0.544722286593575	0.0119850179704641	0.817666023150535	0.0620513630404476	0.345143858159578	0.00932338409979857	0.00760679975029567	0.0119850179704641	0.0199385841386724	0.00932338409979857	0.00932338409979857	0.0346659350187712	0.0244014877074807	0.483066967183316	0.00932338409979857	0.00932338409979857	0.00932338409979857	0.00557651139010016	0.311697443735554	0.0751560925974782	0.0119850179704641	0.00932338409979857	0.00760679975029567	0.141598907722678	0.356401851261549	0.0751560925974782	0.00932338409979857	0.0820658567978514	0.00932338409979857	0.0119850179704641	0.378750102128844	0.134676133892637	0.445515107608653	0.0620513630404476	0	1	1	0.607986843738466	0.825884625309234	1
Merged-chr17-26690053-2	chr17	26689901	26690163	+	14.41	1.1e+09	intron (NM_025272, intron 2 of 3)	intron (NM_025272, intron 2 of 3)	13636	NM_025272	11974	Mm.22602	NM_025272	ENSMUSG00000015575	Atp6v0e	Atp6k|Atp6v0e1|M9.2	ATPase, H+ transporting, lysosomal V0 subunit E	protein-coding	0.709332027439097	0.378750102128844	0.558394498995649	0.749906445022613	1.36704082768391	1.11318322969525	0.608582102206327	0.990218112265388	0.0620513630404476	0.345143858159578	0.382157546247578	0.443658752143765	0.0119850179704641	0.0199385841386724	0.382157546247578	0.233476267992186	0.0346659350187712	0.0244014877074807	0.0326810062159821	0.00932338409979857	0.773022065213594	0.00932338409979857	0.00557651139010016	0.0940543234666092	0.0751560925974782	0.0119850179704641	0.00932338409979857	0.215582557560423	0.950159764728237	0.0199385841386724	0.00760679975029567	0.674323280840426	0.0820658567978514	0.00932338409979857	0.34284494388782	0.378750102128844	0.134676133892637	0.0244014877074807	0.0620513630404476	0.907459885469188	0.717569554680744	1	2.81264167994777	0.185381820582105	0.830121055255446
Merged-chr8-57609163-1	chr8	57609113	57609213	+	5.21	100000000000	intron (NM_144731, intron 1 of 11)	intron (NM_144731, intron 1 of 11)	-42590	NR_040698	100502619	Mm.393851	NR_040698		AW046200	-	expressed sequence AW046200	ncRNA	0.800203298897239	0.817666023150535	0.689511446852129	0.805757086550055	0.215582557560423	0.175207326554884	0.608582102206327	0.00932338409979857	0.0620513630404476	0.345143858159578	0.382157546247578	0.443658752143765	0.476930721574371	0.484183400254559	0.00932338409979857	0.233476267992186	0.34284494388782	0.581574354495984	0.714973787042936	0.345143858159578	0.466684697887424	0.00932338409979857	0.00557651139010016	0.0199385841386724	0.0751560925974782	0.0119850179704641	0.00932338409979857	0.475993829478635	0.00932338409979857	0.356401851261549	0.654283345820863	0.575365105476118	0.0820658567978514	0.42063425769596	0.0119850179704641	0.0199385841386724	0.134676133892637	0.0244014877074807	0.0620513630404476	0.923069200323112	0.811128224714527	1	2.72179086425457	0.100623317739685	0.721311202672734
Merged-chr10-52385469-39	chr10	52385326	52385575	+	27.636154	1.11111111111111e+38	Intergenic	Intergenic	-3326	NM_001199272	94221	Mm.390258	NM_053187	ENSMUSG00000019861	Gopc	2210402P09Rik|AI844555|CAL|FIG|GOPC1|PIST	golgi associated PDZ and coiled-coil motif containing	protein-coding	1.47103703757126	1.59165072122515	1.75725010713449	1.51666985306485	1.67419476064431	1.78994657168841	1.71425741596499	1.62287560816411	1.36704082768391	1.6423354844424	1.55279485156246	1.74494886693212	1.73670664154527	1.66417914134312	1.50434121183485	1.43478899704032	1.48383562217884	1.55130218768867	1.41890179078856	1.59398139660264	1.47050142964213	1.23030280640527	1.56799115995287	1.47680995197367	1.49575417891074	1.45036448379359	1.6084729984482	1.47265314253323	1.64103628811715	1.71741052689144	1.28012084697411	1.3806983901192	1.37967778623658	1.38454994765855	1.48954583559338	1.39453920353756	1.51265830831652	1.71523227169005	1.64035741235513	-0.048762201904779	0.889448667901559	1	-0.0422675183190678	0.98909656576817	1
Merged-chr4-131723613-29	chr4	131723460	131723742	+	10.537586	1.01111111011111e+38	Intergenic	Intergenic	114677	NM_011214	19273	Mm.4860	NM_011214	ENSMUSG00000028909	Ptpru	Ftp-1|PCP-2|PTP|PTP-lambda|PTPlambda|Pcp2|Ptpf|Ptprl|R-PTP-U|R-PTP-psi|RPTPlambda	protein tyrosine phosphatase, receptor type, U	protein-coding	1.2755527767889	1.37602787125739	1.23628853680446	1.13394660835587	1.21488645200369	1.22814782168908	1.35713333912035	1.14245564501804	0.962306142857875	1.0202558293221	1.19298588005026	1.32259611630407	1.24439928826164	1.34627706465885	1.02131321994474	1.21644892373643	1.05661480367756	1.24940932561466	1.21759112144339	1.19776874303654	1.39222443207237	1.21644892373643	1.04060901440819	1.15672557533307	1.10280875467322	1.15387913541899	1.21833750541257	0.938834312523366	1.23960525010354	1.00329478447918	1.03785549481834	1.17379961071847	1.16188565963996	1.05817783898992	1.14610346028795	1.05930561442089	1.2172993382192	0.791561163439666	0.963709968025386	0.574631407636943	0.190245137678206	0.910297445964096	-0.100147482813828	0.797050104240842	1
Merged-chr14-60528701-3	chr14	60528647	60528758	+	10.923333	100010010000	Intergenic	Intergenic	-106003	NM_001033272	219140	Mm.149776	NM_001033272	ENSMUSG00000021990	Spata13	C79050|ESTM11|X83327|mFLJ00298	spermatogenesis associated 13	protein-coding	0.96540310476302	1.29179364768971	0.86619382032866	1.02100520133537	0.800203298897239	0.715848723966044	1.14143497226061	0.817666023150535	0.718712171071084	0.677031219339408	0.507682537939329	0.443658752143765	0.476930721574371	0.558394498995649	0.382157546247578	0.00932338409979857	0.473601024122542	0.0244014877074807	0.0326810062159821	0.00932338409979857	0.363859968565408	0.210208099284808	0.00557651139010016	0.0940543234666092	0.0751560925974782	0.0119850179704641	0.233476267992186	0.416396401079672	0.34284494388782	0.544722286593575	0.0751560925974782	0.181828359559535	0.0820658567978514	0.641391693778915	0.0119850179704641	0.575365105476118	0.134676133892637	0.445515107608653	0.0620513630404476	-0.0701929409309566	1	1	2.44389569605431	0.146288302702207	0.791699400276269
Merged-chr10-42055945-32	chr10	42055711	42056223	+	36.863125	1.11110011111111e+38	Intergenic	Intergenic	-37585	NM_001034858	213402	Mm.211320	NM_001034858	ENSMUSG00000071324	Armc2	2610018I05Rik	armadillo repeat containing 2	protein-coding	1.98164515763952	1.68930347017722	1.68024126387599	1.96751874346515	1.80428550548089	1.63243448924716	1.57618063173627	1.67537839126966	1.8671613102415	1.86024823638574	1.72304035591664	1.50073612174585	1.79444004304297	1.72304035591664	1.57014663245584	1.80019063754701	1.89445430196309	1.85554020731236	1.68836158618109	1.70252045177574	1.15972663651665	1.08062619304267	1.34378531966641	1.54407952671453	1.70282182454449	1.39222443207237	1.41842954057982	1.60354699298704	1.32791550984828	1.27648873320067	1.30181837342071	1.46793357210937	1.55971303497236	1.09947747259935	1.18532944728422	0.952032083798216	0.9544151941059	1.04787554624505	1.20315786632091	-1.06605215121931	0.0335587958611588	0.578958351868255	-0.392390342284399	0.257211627778057	0.888549259596922
Merged-chr2-128247571-1	chr2	128247521	128247621	+	2.43	1e+24	Intergenic	Intergenic	119996	NM_001284410	12125	Mm.141083	NM_009754	ENSMUSG00000027381	Bcl2l11	1500006F24Rik|Bim|Bod|bcl2-L-11	BCL2-like 11 (apoptosis facilitator)	protein-coding	0.00932338409979857	0.219128780590327	0.0199385841386724	0.0326810062159821	0.00932338409979857	0.00932338409979857	0.0119850179704641	0.288448175604311	0.0620513630404476	0.0199385841386724	0.00932338409979857	0.443658752143765	0.27782012043866	0.0199385841386724	0.00932338409979857	0.233476267992186	0.0346659350187712	0.0244014877074807	0.0326810062159821	0.00932338409979857	0.716946877958694	0.496104039478313	0.00557651139010016	0.00557651139010016	0.0751560925974782	0.0119850179704641	0.00932338409979857	0.00760679975029567	0.773895541194003	0.0199385841386724	0.175207326554884	0.181828359559535	0.0820658567978514	0.0900713481469922	0.181828359559535	0.0199385841386724	0.134676133892637	0.663890664626893	0.0620513630404476	2.6439862950608	0.143627937229182	0.853544401712109	4.72954930015989	0.103277992962133	0.726134172993083
Merged-chr5-134913995-4	chr5	134913852	134914148	+	40	1.111e+10	TTS (NM_020504)	TTS (NM_020504)	1530	NM_020504	57255	Mm.86652	NM_020504	ENSMUSG00000008843	Cldn13	2500004B14Rik	claudin 13	protein-coding	0.523466855698508	1.02100520133537	0.346312387520258	0.695581456960563	1.92783507493514	1.63702770294033	1.37730937608709	1.99210945497638	0.0620513630404476	0.54881067829073	0.00932338409979857	0.443658752143765	0.0119850179704641	0.0199385841386724	0.537159814253894	0.619142333661017	0.473601024122542	0.0244014877074807	0.483066967183316	0.345143858159578	0.930266416772501	0.390170101337298	0.0448302579732339	0.476930721574371	0.553209946324348	0.275430426290908	0.00932338409979857	0.00760679975029567	0.674323280840426	0.0199385841386724	0.00760679975029567	0.429516455891764	0.0820658567978514	0.641391693778915	0.0119850179704641	0.378750102128844	0.134676133892637	0.791561163439666	0.553209946324348	0.559926670213818	0.631281990727029	1	-0.0354598799435974	0.949187421680799	1
Merged-chr10-109452731-1	chr10	109452681	109452781	+	4.15	1e+32	Intergenic	Intergenic	-441756	NM_001252341	20979	Mm.289702	NM_009306	ENSMUSG00000035864	Syt1	AW124717|G630098F17Rik|SytI	synaptotagmin I	protein-coding	0.00932338409979857	0.0199385841386724	0.558394498995649	0.0326810062159821	0.00932338409979857	0.544722286593575	0.0119850179704641	0.00932338409979857	0.0620513630404476	0.0199385841386724	0.00932338409979857	0.00760679975029567	0.0119850179704641	0.0199385841386724	0.00932338409979857	0.00932338409979857	0.0346659350187712	0.445515107608653	0.0326810062159821	0.00932338409979857	1.05930561442089	0.00932338409979857	0.0448302579732339	0.0940543234666092	0.0751560925974782	0.0119850179704641	0.00932338409979857	0.27782012043866	0.00760679975029567	0.68631118947535	0.00760679975029567	0.00932338409979857	0.0820658567978514	0.00932338409979857	0.0119850179704641	0.0199385841386724	0.134676133892637	0.0244014877074807	0.0620513630404476	4.96444207763759	0.0921315595897056	0.756723217924784	1.22700730847065	0.550659856685142	1
Merged-chr12-69417830-20	chr12	69417582	69418119	+	25.324501	1.00010001011e+38	Intergenic	Intergenic	45700	NM_007481	11845	Mm.27308	NM_007481	ENSMUSG00000044147	Arf6	AI788669|AW496366	ADP-ribosylation factor 6	protein-coding	1.57698905898768	0.607098302841826	1.12705277484043	1.59256756609065	0.938834312523366	0.760794236402048	0.496104039478313	1.11615483013355	1.56986491266088	1.29312269318146	1.25878302176488	1.0333508237722	0.934642737246235	1.27756121254829	1.49989267951076	1.15332535550558	1.37730937608709	1.08384019721051	0.714973787042936	1.22814782168908	0.665686504240161	1.13377798800933	1.39209569357557	1.30373124587964	1.23833610186217	1.34174825937768	1.47698796510815	1.05817783898992	0.554137129868567	0.68631118947535	0.760794236402048	1.70654917015756	1.72318310153833	1.61331344128684	1.61713029138212	1.65313000339953	1.80856605264313	1.80399957525553	1.7468059910635	-0.804864857309957	0.0886851643452625	0.754594989082723	-1.54315106584627	0.000106115696259561	0.0134317137195447
Merged-chr15-34094361-10	chr15	34094248	34094604	+	11.074	1.00101010111e+37	intron (NM_026002, intron 1 of 11)	B1_Mus1|SINE|Alu	11707	NM_026002	67154	Mm.130883	NM_026002	ENSMUSG00000022255	Mtdh	2610103J23Rik|3D3|3D3/Lyric|AEG-1|AV353288|D8Bwg1112e|Lyric	metadherin	protein-coding	1.05930561442089	0.607098302841826	0.787223430992218	1.08721119149195	0.800203298897239	0.787223430992218	0.663890664626893	0.703639608077371	1.24439928826164	0.915922165298707	0.938834312523366	0.907643610088465	0.981838637218912	1.29197033152576	1.07624329823917	0.990218112265388	1.16491530491326	1.00547527472388	1.21759112144339	1.10354457565274	1.36049035066748	1.00793664995794	1.28511362868339	1.03591876370073	1.10280875467322	1.1348880113705	1.1379591563602	1.2567160563062	1.09921004879887	0.941952633185069	0.962306142857875	0.759925048466671	1.07171809258791	0.672979446836147	0.817666023150535	0.817320365729263	0.702009168059454	1.12705277484043	1.14028243665707	0.363336482351325	0.479722403842929	1	-0.191361819766412	0.642636363301099	1
Merged-chr15-93260468-1	chr15	93260418	93260518	+	9.32	10000000	intron (NM_001033275, intron 2 of 7)	B2_Mm2|SINE|B2	14616	NM_001033275	223827	Mm.22819	NM_001033275	ENSMUSG00000036197	Gxylt1	Glt8d3|Gm1228|Gm87	glucoside xylosyltransferase 1	protein-coding	0.523466855698508	0.607098302841826	0.346312387520258	0.443658752143765	0.429516455891764	0.544722286593575	1.00329478447918	0.955054848982239	0.858756164994939	0.677031219339408	0.198829939879819	0.17423324912104	0.410232532616803	0.740838795377075	0.382157546247578	0.233476267992186	0.0346659350187712	0.974909952797194	0.483066967183316	0.181828359559535	0.716946877958694	0.842337210375068	0.695581456960563	0.544722286593575	0.553209946324348	0.0119850179704641	0.567393606745233	0.0940543234666092	0.00557651139010016	0.544722286593575	0.512046642326883	0.788304643199328	0.847098531375322	0.672979446836147	0.874300623007196	0.844448885499102	0.702009168059454	0.791561163439666	0.0620513630404476	1.98571467267946	0.132781003758302	0.835447460681891	-1.14305957447879	0.30381948859084	0.9167467412112
Merged-chr15-3269625-1	chr15	3269560	3269691	+	6.46	10	Intergenic	Lx8|LINE|L1	-1142	NM_001042613	20363	Mm.392203	NM_009155	ENSMUSG00000064373	Sepp1	AU018766|D15Ucla1|Se-P|selp	selenoprotein P, plasma, 1	protein-coding	0.582922620780328	0.378750102128844	0.0199385841386724	0.749906445022613	0.429516455891764	0.00932338409979857	0.280811078134363	0.00932338409979857	0.520946909099747	0.0199385841386724	0.00932338409979857	0.311697443735554	0.0119850179704641	0.368794021266208	0.284629324193249	0.233476267992186	0.0346659350187712	0.445515107608653	0.0326810062159821	0.00932338409979857	0.363859968565408	0.737991787543057	0.189466840002454	0.0940543234666092	0.689511446852129	0.0119850179704641	0.567393606745233	0.215582557560423	0.00557651139010016	0.356401851261549	0.34054016877292	0.515058749299267	0.599821288293056	0.981838637218912	0.609261782987858	0.649691699734329	0.134676133892637	0.663890664626893	0.553209946324348	1.13063854131106	0.531793575584262	1	-0.571067748407629	0.705661026380048	1
Merged-chr12-87275014-6	chr12	87274852	87275171	+	10.401667	1e+38	Intergenic	Intergenic	8283	NM_146036	217737	Mm.22626	NM_146036	ENSMUSG00000021037	Ahsa1	BC023857|p38	AHA1, activator of heat shock protein ATPase 1	protein-coding	1.1348880113705	1.23030280640527	0.86619382032866	1.13394660835587	0.847098531375322	0.976334061146363	0.886893833111307	1.11615483013355	0.718712171071084	1.26720226602692	1.09947747259935	0.601375682826066	1.12465671344314	0.558394498995649	1.09176547641064	0.881190014309572	0.990218112265388	0.0244014877074807	0.868702139763776	0.345143858159578	0.896434768971748	1.00793664995794	0.523466855698508	0.922375663367222	0.975532487933986	0.275430426290908	0.567393606745233	0.576099597308157	0.633821384924894	0.68631118947535	0.575365105476118	0.674323280840426	0.0820658567978514	0.641391693778915	0.0119850179704641	0.504934915203365	0.702009168059454	0.0244014877074807	0.553209946324348	-0.442719657248324	0.614389949428477	1	-0.441693404343756	0.478715814511459	0.988874018453897
Merged-chr8-70906248-58	chr8	70905771	70906765	+	49.229309	1.11111111111111e+38	intron (NM_173013, intron 1 of 6)	CpG	294	NM_173013	270058	Mm.248559	NM_173013	ENSMUSG00000019261	Map1s	6430517J16Rik|Bpy2ip1|Map8|Mtap1s|VCY2IP1	microtubule-associated protein 1S	protein-coding	2.10799237664313	1.81016332074482	1.96435925812666	2.06182038408373	2.00354574035749	1.94171375381664	1.97763978776454	2.03633222943302	1.87752858643661	1.82822428202613	1.90590759052551	1.85751749085851	1.83578808792065	1.58215124194971	2.05192206430794	1.92160680146874	1.93660652661641	1.91106271961919	1.93928848769829	1.98895068114902	1.98628382969312	1.49864904436567	1.94334103786663	1.91157187609679	1.95991584609692	1.85546409554518	1.77785986172656	1.83497766115013	2.02526604574927	1.79477657716376	1.74889756817772	2.09023071355091	2.19146023505504	2.11537837143604	2.05570945860612	2.2150250847842	2.19784136256087	2.07683375277159	2.09288488913836	-0.496824983031064	0.21568528830232	0.934651242719862	-0.385334584968777	0.101880719243499	0.724196311555998
Merged-chr7-115209013-1	chr7	115208945	115209081	+	7.9	1e+21	Intergenic	Intergenic	257739	NR_040319	101786	Mm.395157	NR_040317		A730082K24Rik	AU044236	RIKEN cDNA A730082K24 gene	ncRNA	0.00932338409979857	0.0199385841386724	0.0199385841386724	0.0326810062159821	0.429516455891764	0.396730729978452	0.280811078134363	0.288448175604311	0.0620513630404476	0.0199385841386724	0.00932338409979857	0.601375682826066	0.0119850179704641	0.0199385841386724	0.00932338409979857	0.00932338409979857	0.0346659350187712	0.671116054284948	0.0326810062159821	0.00932338409979857	0.603521474845281	0.288448175604311	0.523466855698508	0.00557651139010016	0.553209946324348	0.0119850179704641	0.444517208479669	0.00760679975029567	0.233476267992186	0.0199385841386724	0.42063425769596	1.0981568180186	0.599821288293056	0.797005483905279	0.544722286593575	0.378750102128844	0.134676133892637	0.791561163439666	0.803558541022243	4.24386220078528	0.0915441694424934	0.756723217924784	-0.236084004236688	0.984856354831818	1
Merged-chr5-129054833-4	chr5	129054703	129054951	+	19.52	1e+25	Intergenic	Intergenic	34671	NM_009391	19384	Mm.297440	NM_009391	ENSMUSG00000029430	Ran	-	RAN, member RAS oncogene family	protein-coding	0.68631118947535	0.7617176861038	0.689511446852129	0.618664703665152	1.55708193839285	1.58451862939561	1.21488645200369	1.14245564501804	0.718712171071084	0.677031219339408	0.586547526070671	0.601375682826066	0.0119850179704641	0.558394498995649	0.646656969855628	0.233476267992186	0.674323280840426	0.445515107608653	0.0326810062159821	0.345143858159578	0.363859968565408	0.737991787543057	0.695581456960563	0.311697443735554	0.773022065213594	0.0119850179704641	0.444517208479669	0.34054016877292	0.500884866567804	0.833553875853566	1.02229308323894	0.181828359559535	0.0820658567978514	0.00932338409979857	0.0119850179704641	0.0199385841386724	0.9544151941059	0.663890664626893	0.0620513630404476	0.152041071924159	1	1	0.656980493135269	0.41716559163068	0.967275489464499
Merged-chr2-168309071-7	chr2	168308976	168309187	+	10.111429	1.00000001e+34	Intergenic	Intergenic	-39750	NM_001081134	241794	Mm.425102	NM_001081134	ENSMUSG00000074575	Kcng1	AW536275|OTTMUSG00000016048	potassium voltage-gated channel, subfamily G, member 1	protein-coding	0.778700079110863	1.16302246043151	0.689511446852129	0.749906445022613	0.641391693778915	0.396730729978452	0.608582102206327	0.00932338409979857	1.29060391602035	1.1627735687842	1.07128688518498	1.00410724246612	1.10589563213045	0.0199385841386724	0.646656969855628	0.812613560554445	1.11459303358156	0.926143731739316	0.984155688648163	1.02608026962946	1.0267787802986	0.737991787543057	0.34284494388782	0.922375663367222	1.10280875467322	0.275430426290908	0.233476267992186	0.895795984206118	0.0381715905868842	0.0199385841386724	0.512046642326883	0.429516455891764	0.0820658567978514	0.34284494388782	0.665686504240161	0.378750102128844	0.702009168059454	0.0244014877074807	0.0620513630404476	0.528482767485884	0.521725998107054	1	-0.878514076188686	0.268778677194416	0.893968466817312
Merged-chr14-78593181-1	chr14	78593131	78593231	+	5.73	100000000	intron (NR_104044, intron 19 of 27)	ORR1A2|LTR|ERVL-MaLR	36109	NM_001253766	380921	Mm.89591	NM_001081336	ENSMUSG00000034731	Dgkh	5930402B05Rik|D130015C16|DGK	diacylglycerol kinase, eta	protein-coding	0.55918087898966	0.0199385841386724	0.0199385841386724	0.443658752143765	0.547004231757686	0.930848533058974	0.496104039478313	0.641391693778915	0.0620513630404476	0.345143858159578	0.34284494388782	0.00760679975029567	0.27782012043866	0.0199385841386724	0.537159814253894	0.233476267992186	0.0346659350187712	0.0244014877074807	0.0326810062159821	0.00932338409979857	0.00932338409979857	0.390170101337298	0.00557651139010016	0.00557651139010016	0.0751560925974782	0.488507548239177	0.00932338409979857	0.215582557560423	0.281932911669314	0.0199385841386724	0.34054016877292	0.817320365729263	0.445515107608653	0.779444470408614	0.34284494388782	0.378750102128844	0.702009168059454	0.0244014877074807	0.0620513630404476	-0.931657993345069	0.775236286840741	1	4.25564240219194	0.102562490749145	0.725189595395552
Merged-chr8-83450157-14	chr8	83450077	83450234	+	7.897143	1.000100010111e+38	intron (NM_001039137, intron 1 of 3)	intron (NM_001039137, intron 1 of 3)	-7493	NM_019708	56367	Mm.246911	NM_019708	ENSMUSG00000063253	Scoc	0610011C06Rik|2810002J11Rik|AA415030|SCOCO	short coiled-coil protein	protein-coding	0.582922620780328	0.817666023150535	0.787223430992218	0.443658752143765	0.938834312523366	1.29598931830065	0.886893833111307	1.19791567102989	0.718712171071084	0.77830292239274	0.539528216054417	0.826403855901872	0.773022065213594	0.0199385841386724	0.987449712275865	0.812613560554445	0.911655317890852	0.926143731739316	0.483066967183316	0.922034552850826	0.995728266008592	0.654283345820863	0.815699887126476	0.68631118947535	0.916318205716447	0.922034552850826	0.96540310476302	0.895795984206118	0.500884866567804	1.06602906180811	0.512046642326883	0.982460399779246	1.00410724246612	0.797005483905279	1.17379961071847	1.05930561442089	0.9544151941059	1.23833610186217	1.20315786632091	0.0746635749701463	1	1	0.134998242316324	0.882348020563205	1
Merged-chr3-138564518-1	chr3	138564468	138564568	+	7.83	1e+23	Intergenic	Intergenic	37250	NM_001313980	13684	Mm.3941	NM_007917		Eif4e	EG668879|Eif4e-ps|If4e|eIF-4E	eukaryotic translation initiation factor 4E	protein-coding	0.00932338409979857	0.0199385841386724	0.0199385841386724	0.0326810062159821	0.547004231757686	0.396730729978452	0.280811078134363	0.00932338409979857	0.0620513630404476	0.345143858159578	0.134676133892637	0.0540990347892632	0.599821288293056	0.558394498995649	0.00932338409979857	0.233476267992186	0.0346659350187712	0.445515107608653	0.0326810062159821	0.345143858159578	0.0620513630404476	0.779444470408614	0.00557651139010016	0.0940543234666092	0.0751560925974782	0.0119850179704641	0.363859968565408	0.0940543234666092	0.233476267992186	1.00329478447918	0.00760679975029567	0.515058749299267	0.0820658567978514	0.198829939879819	0.34284494388782	0.0199385841386724	0.544722286593575	0.0244014877074807	0.0620513630404476	2.57783952891593	0.14117880055089	0.849701219719102	2.9171484633014	0.145925054442954	0.790823702873032
Merged-chr10-91248125-11	chr10	91248029	91248220	+	7.295455	1.00000101011011e+36	Intergenic	ORR1B1|LTR|ERVL-MaLR	-76505	NM_001080130	21917	Mm.159684	NM_011605	ENSMUSG00000019961	Tmpo	5630400D24Rik|AI195756|AI606875|AW214352|AW547477|LAP2|TP	thymopoietin	protein-coding	0.582922620780328	0.378750102128844	0.689511446852129	0.618664703665152	0.763161002931978	0.911655317890852	0.833553875853566	1.05417733121464	0.718712171071084	0.915922165298707	1.00463125841834	1.15576865298072	1.00133759666144	1.04432139495427	0.382157546247578	0.721875856429787	0.674323280840426	1.20315786632091	0.868702139763776	0.345143858159578	0.896434768971748	0.95534719966722	0.881616949508853	0.942643353347282	1.01818514064442	1.06449954215081	0.736775770878233	0.791561163439666	0.523466855698508	1.13697711760503	1.21117656431871	0.759925048466671	0.847098531375322	0.950159764728237	0.943198993840405	0.693138471498439	0.134676133892637	0.663890664626893	0.0620513630404476	0.988911675496487	0.298585625094543	1	0.228717743476259	0.735176933154179	1
Merged-chr17-82725558-1	chr17	82725508	82725608	+	4.62	1e+32	Intergenic	Intergenic	352667	NR_045094	100503434	Mm.187281	NR_045094		Gm19689	-	predicted gene, 19689	ncRNA	0.00932338409979857	0.0199385841386724	0.0199385841386724	0.0326810062159821	0.00932338409979857	0.00932338409979857	0.280811078134363	0.00932338409979857	0.0620513630404476	0.0199385841386724	0.00932338409979857	0.17423324912104	0.552405986045271	0.368794021266208	0.00932338409979857	0.00932338409979857	0.0346659350187712	0.0244014877074807	0.0326810062159821	0.345143858159578	1.12677552178192	0.00932338409979857	0.00557651139010016	0.00557651139010016	0.0751560925974782	0.275430426290908	0.00932338409979857	0.34054016877292	0	0.0199385841386724	0.378750102128844	0.00932338409979857	0.0820658567978514	0.00932338409979857	0.0119850179704641	0.0199385841386724	0.134676133892637	0.0244014877074807	0.0620513630404476	5.24505335214433	0.0349532957388367	0.58725526729053	3.67564680426932	0.262387980521768	0.891309150644682
Merged-chr18-64569593-15	chr18	64569475	64569734	+	12.032	1.10111011011111e+38	intron (NM_001001488, intron 11 of 27)	ORR1E|LTR|ERVL-MaLR	-53047	NM_001142950	70223	Mm.29192	NM_027350	ENSMUSG00000024587	Nars	3010001M15Rik|AA960128|ASNRS|C78150	asparaginyl-tRNA synthetase	protein-coding	0.181828359559535	0.0199385841386724	0.346312387520258	0.0326810062159821	0.429516455891764	0.175207326554884	0.496104039478313	0.00932338409979857	0.718712171071084	1.04480071788243	1.00463125841834	0.725543502388253	1.0584739076696	0.900513638688059	1.10430096173615	1.18677511267004	1.23563186209712	0.926143731739316	1.32903992255215	1.07492247302937	0.930266416772501	1.36831634947582	1.1863945102121	1.27648873320067	1.01818514064442	1.30734185435044	1.3582499275831	1.23120162764317	1.12515954179338	1.23990749167786	1.36704082768391	0.871747970656435	0.847098531375322	0.641391693778915	0.665686504240161	0.781179550486502	0.702009168059454	0.0244014877074807	0.803558541022243	0.0143443432559138	1	1	0.192564841621499	0.562312266693709	1
Merged-chr12-51641934-12	chr12	51641697	51642174	+	13.338333	1001111111110000	intron (NM_052973, intron 8 of 17)	intron (NM_052973, intron 8 of 17)	48594	NM_001198835	12810	Mm.21325	NM_007728	ENSMUSG00000020953	Coch	AW122937|Coch-5B2|D12H14S564E	coagulation factor C homolog (Limulus polyphemus)	protein-coding	1.58690868338132	1.51883867657871	1.48321840050331	1.56517771808156	1.34853515854343	1.36704082768391	1.26517392908711	1.53047372449542	1.11029715505596	1.10589563213045	0.92727308222281	0.826403855901872	0.773022065213594	0.86619382032866	0.897171182441964	0.881190014309572	0.812613560554445	1.00547527472388	0.868702139763776	0.847098531375322	1.12677552178192	0.654283345820863	0.881616949508853	0.897171182441964	0.773022065213594	0.488507548239177	0.941652399911694	0.674323280840426	1.15387913541899	0.544722286593575	0.544722286593575	0.34054016877292	1.00410724246612	0.933325158385489	0.665686504240161	0.844448885499102	0.702009168059454	1.20329687620569	1.14028243665707	0.273239455043944	0.722462460325525	1	-0.0514142568185481	0.977702215446173	1
Merged-chr11-73302979-1	chr11	73302929	73303029	+	2.7	1e+24	Intergenic	B3|SINE|B2	21658	NM_023113	11484	Mm.293574	NM_023113	ENSMUSG00000020774	Aspa	Acy-2|Acy2|nur7	aspartoacylase	protein-coding	0.00932338409979857	0.0199385841386724	0.0199385841386724	0.0326810062159821	0.00932338409979857	0.175207326554884	0.280811078134363	0.288448175604311	0.0620513630404476	0.345143858159578	0.00932338409979857	0.00760679975029567	0.0119850179704641	0.368794021266208	0.00932338409979857	0.233476267992186	0.0346659350187712	0.0244014877074807	0.0326810062159821	0.416396401079672	0.00932338409979857	0.390170101337298	0.00557651139010016	0.0940543234666092	0.0751560925974782	0.0119850179704641	0.00932338409979857	0.00760679975029567	0.857724253110303	0.233476267992186	0.00760679975029567	0.00932338409979857	0.0820658567978514	0.00932338409979857	0.0119850179704641	0.378750102128844	0.134676133892637	0.0244014877074807	0.0620513630404476	1.6347677532679	0.477615902451926	1	2.62115438323889	0.225354408639139	0.863855655954631
Merged-chr4-10137608-2	chr4	10137551	10137666	+	3.555	1.1e+25	Intergenic	Intergenic	-220211	NR_004448	74662	Mm.483401	NR_004448	ENSMUSG00000082843	4930448K20Rik	1700009K09Rik	glyceraldehyde-3-phosphate dehydrogenase pseudogene	pseudo	0.00932338409979857	0.866500022987809	0.0199385841386724	0.0326810062159821	0.215582557560423	0.00932338409979857	0.280811078134363	0.544722286593575	0.520946909099747	0.0199385841386724	0.00932338409979857	0.826403855901872	0.0119850179704641	0.0199385841386724	0.165793864884208	0.00932338409979857	0.0346659350187712	0.0244014877074807	0.0326810062159821	0.00932338409979857	0.773022065213594	0.654283345820863	0.523466855698508	0.595650206564165	0.553209946324348	0.0119850179704641	0.00932338409979857	0.215582557560423	0.933325158385489	0.68631118947535	0.787223430992218	0.00932338409979857	0.0820658567978514	0.547004231757686	0.34284494388782	0.575365105476118	0.9544151941059	0.886230710650756	0.0620513630404476	2.8770086271709	0.109147542929105	0.790091440998492	0.806389403650627	0.345144310391773	0.933837374944414
Merged-chr7-132765980-2	chr7	132765922	132766038	+	6.02	1.1e+09	intron (NM_175268, intron 3 of 4)	intron (NM_175268, intron 3 of 4)	20955	NM_175268	77938	Mm.225649	NM_175268	ENSMUSG00000030956	Fam53b	A930008G19Rik|mKIAA0140	family with sequence similarity 53, member B	protein-coding	0.444517208479669	0.0199385841386724	0.346312387520258	0.443658752143765	0.847098531375322	1.00918048670327	0.803558541022243	0.544722286593575	0.0620513630404476	0.345143858159578	0.266796165266322	0.00760679975029567	0.599821288293056	0.0199385841386724	0.165793864884208	0.00932338409979857	0.473601024122542	0.445515107608653	0.0326810062159821	0.00932338409979857	0.155210339898552	0.00932338409979857	0.523466855698508	0.0199385841386724	0.0751560925974782	0.0119850179704641	0.00932338409979857	0.475993829478635	0	0.0199385841386724	0.598683470498043	0.429516455891764	0.0820658567978514	0.198829939879819	0.34284494388782	0.0199385841386724	0.134676133892637	0.445515107608653	0.553209946324348	-0.953872778889195	0.999999999999999	1	0.302688752884678	0.913456861623718	1
Merged-chr2-144637625-7	chr2	144637527	144637834	+	8.647143	1.00010110101e+34	intron (NM_025314, intron 4 of 5)	L1MC4a|LINE|L1	37727	NM_025314	66044	Mm.28109	NM_025314	ENSMUSG00000027430	Dtd1	0610006H08Rik|DUE-B|Hars2	D-tyrosyl-tRNA deacylase 1	protein-coding	0.00932338409979857	0.0199385841386724	0.988234552090171	0.0326810062159821	0.800203298897239	0.886893833111307	0.886893833111307	0.703639608077371	0.962306142857875	0.677031219339408	1.05960796120883	1.11166789793093	0.9135134845368	1.01818514064442	1.02131321994474	0.940168269450045	0.674323280840426	1.08384019721051	0.483066967183316	0.886893833111307	1.21559223146747	0.899668548935524	0.976334061146363	1.00133759666144	1.01818514064442	1.20315786632091	1.1379591563602	0.714973787042936	1.09921004879887	1.16014818695418	1.21820358359625	0.575365105476118	0.599821288293056	0.641391693778915	0.466684697887424	0.378750102128844	0.9544151941059	0.663890664626893	0.553209946324348	0.457048884664587	0.404845400180419	1	0.262250916018585	0.572576249713927	1
Merged-chr13-97587282-12	chr13	97587217	97587351	+	7.349167	1.010001000101e+36	Intergenic	B3|SINE|B2	27284	NR_046157	328314	Mm.138047	NR_046157		Gm5086	B230311A21|EG328314	predicted gene 5086	ncRNA	0.523466855698508	0.0199385841386724	0.558394498995649	0.618664703665152	1.00410724246612	0.787223430992218	0.984155688648163	0.990218112265388	0.0620513630404476	0.54881067829073	0.834401492594468	1.00410724246612	0.695581456960563	0.991110350834824	0.382157546247578	0.721875856429787	0.473601024122542	1.08384019721051	0.714973787042936	0.933325158385489	0.773022065213594	0.654283345820863	0.792454486783394	0.311697443735554	0.553209946324348	0.714973787042936	0.663890664626893	0.81009248506567	0.933325158385489	0.544722286593575	0.72101498318878	1.07128688518498	1.23833610186217	0.797005483905279	1.09473801785248	1.12569291433794	0.9544151941059	0.844448885499102	0.0620513630404476	1.28104589444452	0.126979301464374	0.827128736557345	0.716600688527251	0.288978153205144	0.907787613719436
Merged-chr7-48757621-16	chr7	48757497	48757768	+	13.111876	1.10011011111111e+38	Intergenic	Intergenic	-31371	NM_028031	243983	Mm.279116	NM_028031	ENSMUSG00000030471	Zdhhc13	2410004E01Rik|C530010M18|HIP3RP|Hip14l|kojak|skc4	zinc finger, DHHC domain containing 13	protein-coding	0.749906445022613	0.7617176861038	0.558394498995649	0.618664703665152	0.215582557560423	0.649691699734329	0.496104039478313	0.544722286593575	0.718712171071084	1.10589563213045	1.12983854670158	1.21833750541257	0.884267914693814	0.787223430992218	1.12163072190082	1.47859692464924	1.25612927818398	1.08384019721051	1.21759112144339	1.16188565963996	1.23833610186217	1.39783200277531	1.26122177043828	1.15672557533307	1.34118625436244	1.43102677917211	1.10885038381495	1.2452549190976	1.33525657953061	1.11643916275318	1.33087010952136	0.575365105476118	0.0820658567978514	0.198829939879819	0.0119850179704641	0.575365105476118	0.702009168059454	0.791561163439666	0.803558541022243	-0.0763883154030219	0.899417868598221	1	0.0717936746516165	0.999859855175705	1
Merged-chr18-60799609-2	chr18	60799559	60799660	+	6.585	1e+19	Intergenic	B2_Mm2|SINE|B2	-4240	NM_001042605	16149	Mm.439737	NM_010545	ENSMUSG00000024610	Cd74	CLIP|DHLAG|HLADG|Ia-GAMMA|Ii	CD74 antigen (invariant polypeptide of major histocompatibility complex, class II antigen-associated)	protein-coding	0.00932338409979857	0.378750102128844	0.346312387520258	0.0326810062159821	0.00932338409979857	0.00932338409979857	0.0119850179704641	0.288448175604311	0.0620513630404476	0.345143858159578	0.00932338409979857	0.17423324912104	0.476930721574371	0.0199385841386724	0.00932338409979857	0.00932338409979857	0.0346659350187712	0.0244014877074807	0.0326810062159821	0.00932338409979857	0.00932338409979857	0.00932338409979857	0.34284494388782	0.00557651139010016	0.0751560925974782	0.0119850179704641	0.00932338409979857	0.00760679975029567	0	0.0199385841386724	0.00760679975029567	0.844448885499102	0.599821288293056	0.42063425769596	0.34284494388782	1.01768783355736	0.702009168059454	1.0913428831836	1.14028243665707	0	1	1	-3.1768864226899	0.4351617955095	0.974806786075308
Merged-chr9-40458757-5	chr9	40458629	40458853	+	9.18	1.000100010101e+38	Intergenic	Intergenic	-2977	NM_172768	235283	Mm.138434	NM_172768	ENSMUSG00000040111	Gramd1b	3222402H23|A930008A22Rik|AI593249|mKIAA1201	GRAM domain containing 1B	protein-coding	0.444517208479669	0.0199385841386724	0.346312387520258	0.443658752143765	0.00932338409979857	0.175207326554884	0.0119850179704641	0.544722286593575	0.0620513630404476	0.0199385841386724	0.266796165266322	0.443658752143765	0.27782012043866	0.0199385841386724	1.02131321994474	0.812613560554445	0.674323280840426	0.671116054284948	0.483066967183316	0.869613163477881	0.00932338409979857	0.390170101337298	1.28511362868339	0.874300623007196	1.10280875467322	0.97525666563647	0.801513874666575	1.06895839453701	0.799340954666359	0.941952633185069	0.630651307884533	0.181828359559535	0.599821288293056	0.641391693778915	0.874300623007196	0.575365105476118	0.134676133892637	0.0244014877074807	0.553209946324348	-0.830369214742878	0.306041436440322	1	-0.686165167549922	0.168899314270323	0.819244289787512
Merged-chr4-87115968-5	chr4	87115854	87116073	+	9.228	1.001000000111e+37	intron (NM_172426, intron 2 of 10)	intron (NM_172426, intron 2 of 10)	112000	NM_001110240	76376	Mm.490487	NM_172426	ENSMUSG00000037996	Slc24a2	2810021B17Rik|6330417K15Rik|AI847460|Nckx2	solute carrier family 24 (sodium/potassium/calcium exchanger), member 2	protein-coding	0.00932338409979857	0.0199385841386724	0.346312387520258	0.0326810062159821	0.00932338409979857	0.175207326554884	0.608582102206327	0.288448175604311	0.0620513630404476	0.846547244821697	0.266796165266322	0.443658752143765	0.476930721574371	0.690097257777185	0.68631118947535	0.881190014309572	1.08905205833636	0.671116054284948	1.07460579512202	1.00237456840858	0.773022065213594	0.54881067829073	0.523466855698508	0.763161002931978	0.553209946324348	0.922034552850826	0.985342304323539	1.06895839453701	0.995188999277553	0.975532487933986	0.82095824076528	0.0751560925974782	0.0820658567978514	0.00932338409979857	0.0119850179704641	0.0199385841386724	0.134676133892637	0.663890664626893	0.0620513630404476	-0.062283058506037	0.909520140940867	1	1.46096275908941	0.00835838849457939	0.24505051490545
Merged-chr14-46134840-1	chr14	46134790	46134890	+	26	1e+35	Intergenic	L1M2|LINE|L1	50813	NR_002875	218963	Mm.282093	NR_002875		Gm1821	-	ubiquitin pseudogene	pseudo	0.181828359559535	0.0199385841386724	0.346312387520258	0.443658752143765	0.215582557560423	0.00932338409979857	0.0119850179704641	0.00932338409979857	0.0620513630404476	0.0199385841386724	0.00932338409979857	0.0540990347892632	0.0119850179704641	0.0199385841386724	0.165793864884208	0.00932338409979857	0.0346659350187712	0.0244014877074807	1.54212008035525	0.00932338409979857	0.00932338409979857	0.00932338409979857	0.0448302579732339	0.00557651139010016	0.0751560925974782	0.0119850179704641	0.00932338409979857	0.00760679975029567	0.00932338409979857	0.0199385841386724	0.34054016877292	0.00932338409979857	0.0820658567978514	0.00932338409979857	0.0119850179704641	0.233476267992186	0.134676133892637	0.0244014877074807	0.0620513630404476	-1.92071742272202	1	1	1.33235692562678	0.696894908355923	1
Merged-chr15-34952172-3	chr15	34952071	34952245	+	9.273334	1e+19	intron (NM_019635, intron 9 of 10)	B3|SINE|B2	114109	NM_001271704	16539	Mm.71045	NM_181317		Kcns2	E130006J24Rik|Kv9.2	K+ voltage-gated channel, subfamily S, 2	protein-coding	0.00932338409979857	0.7617176861038	0.0199385841386724	0.0326810062159821	0.00932338409979857	0.00932338409979857	0.0119850179704641	0.288448175604311	0.0620513630404476	0.0199385841386724	0.00932338409979857	0.00760679975029567	0.0119850179704641	0.0199385841386724	0.00932338409979857	0.00932338409979857	0.0346659350187712	0.0244014877074807	0.0326810062159821	0.00932338409979857	0.363859968565408	0.00932338409979857	0.00557651139010016	0.198829939879819	0.553209946324348	0.275430426290908	0.00932338409979857	0.0940543234666092	0.233476267992186	0.0199385841386724	0.00760679975029567	0.674323280840426	1.07171809258791	1.19791567102989	1.19742111038537	1.03761883466329	1.10885038381495	0.952032083798216	0.0620513630404476	2.83649053058717	0.615199170119869	1	-0.400977401642555	0.770183443560662	1
Merged-chr11-30102833-2	chr11	30102764	30102912	+	7.78	1.01e+09	intron (NM_175836, intron 33 of 34)	intron (NM_175836, intron 33 of 34)	-76805	NM_146016	237711	Mm.445271	NM_146016	ENSMUSG00000044072	Eml6	2900083P10Rik|C230094A16Rik|EMAP-6	echinoderm microtubule associated protein like 6	protein-coding	0.00932338409979857	0.523466855698508	0.558394498995649	0.0326810062159821	0.897171182441964	0.00932338409979857	1.02100520133537	1.05417733121464	0.520946909099747	0.54881067829073	0.643038896246984	0.725543502388253	0.599821288293056	0.690097257777185	0.165793864884208	0.233476267992186	0.812613560554445	0.0244014877074807	0.0326810062159821	0.515058749299267	0.466684697887424	0.390170101337298	0.266796165266322	0.476930721574371	0.0751560925974782	0.611245272874197	0.233476267992186	0.34054016877292	0.429516455891764	0.0199385841386724	0.630651307884533	0.429516455891764	0.0820658567978514	0.00932338409979857	0.34284494388782	0.504934915203365	0.544722286593575	0.445515107608653	0.714973787042936	0.453133979788395	0.845296760285444	1	0.606751172528664	0.595022306103282	1
Merged-chr7-25088151-1	chr7	25088101	25088201	+	6.61	1000000000000000	Intergenic	Intergenic	9024	NR_105855	102465968		NR_105855	ENSMUSG00000098441	Mir6537	Gm27808|mmu-mir-6537	microRNA 6537	ncRNA	0.00932338409979857	0.0199385841386724	0.0199385841386724	0.0326810062159821	0.215582557560423	0.396730729978452	0.0119850179704641	0.00932338409979857	0.718712171071084	0.345143858159578	0.789626183028141	0.00760679975029567	0.0119850179704641	0.368794021266208	0.717484570620051	0.00932338409979857	0.0346659350187712	0.0244014877074807	0.483066967183316	0.466684697887424	0.155210339898552	0.390170101337298	0.523466855698508	0.0940543234666092	0.0751560925974782	0.275430426290908	0.567393606745233	0.475993829478635	0.233476267992186	0.356401851261549	0.00760679975029567	0.00932338409979857	0.0820658567978514	0.547004231757686	0.544722286593575	0.504934915203365	0.702009168059454	0.886230710650756	0.803558541022243	0.135450874289185	1	1	0.126768178995799	1	1
Merged-chr14-67141865-1	chr14	67141815	67141915	+	5.06	1e+26	Intergenic	MLT1B|LTR|ERVL-MaLR	-69394	NM_001205188	71978	Mm.273997	NM_028032	ENSMUSG00000022052	Ppp2r2a	2410004D02Rik|mKIAA1541	protein phosphatase 2, regulatory subunit B, alpha	protein-coding	0.68631118947535	0.219128780590327	0.346312387520258	0.311697443735554	0.102734714849592	0.0721869808752107	0.559797456166953	0.703639608077371	0.0620513630404476	0.345143858159578	0.539528216054417	0.0540990347892632	0.799340954666359	0.690097257777185	0.646656969855628	0.00932338409979857	0.0346659350187712	0.877441655629133	0.0326810062159821	0.515058749299267	0.155210339898552	0.737991787543057	0.0448302579732339	0.00557651139010016	0.0751560925974782	0.0119850179704641	0.519066681012616	0.714973787042936	0.580306907225449	0.0199385841386724	0.102734714849592	0.00932338409979857	0.0820658567978514	0.00932338409979857	0.0119850179704641	0.0199385841386724	0.134676133892637	0.0244014877074807	0.803558541022243	1.11187228378076	0.324268254080887	1	3.15368591497808	0.05770130838012	0.605220707579702
Merged-chr10-115081750-1	chr10	115081700	115081800	+	8.95	1e+23	intron (NM_173391, intron 9 of 10)	intron (NM_173391, intron 9 of 10)	103272	NM_173391	216343	Mm.31597	NM_173391	ENSMUSG00000006764	Tph2	AU043594|Ntph	tryptophan hydroxylase 2	protein-coding	0.00932338409979857	0.0199385841386724	0.0199385841386724	0.0326810062159821	0.00932338409979857	0.00932338409979857	0.0119850179704641	0.00932338409979857	0.0620513630404476	0.0199385841386724	0.00932338409979857	0.443658752143765	0.165793864884208	0.0199385841386724	0.382157546247578	0.00932338409979857	0.473601024122542	0.0244014877074807	0.483066967183316	0.275430426290908	0.00932338409979857	0.00932338409979857	0.445515107608653	0.00557651139010016	0.0751560925974782	0.275430426290908	0.233476267992186	0.507682537939329	0.00932338409979857	1.06602906180811	0.00760679975029567	0.00932338409979857	0.0820658567978514	0.00932338409979857	0.0119850179704641	0.0199385841386724	0.134676133892637	0.0244014877074807	0.0620513630404476	-0.862513352610181	0.689898562995243	1	1.76248447823012	0.242334099686864	0.876097711873592
Merged-chr12-94467640-2	chr12	94467583	94467698	+	6.455	1.1e+12	Intergenic	Intergenic	540302	NR_106201	102466888		NR_106201	ENSMUSG00000098498	Mir8099-2	Gm27692|mmu-mir-8099-2	microRNA 8099-2	ncRNA	0.826403855901872	0.378750102128844	0.0199385841386724	0.857724253110303	0.215582557560423	0.175207326554884	0.0119850179704641	0.00932338409979857	0.520946909099747	0.973675400771864	0.382157546247578	0.17423324912104	0.27782012043866	0.0199385841386724	0.537159814253894	0.00932338409979857	0.990218112265388	0.671116054284948	0.483066967183316	0.00932338409979857	0.155210339898552	0.00932338409979857	0.65260339228053	0.544722286593575	0.553209946324348	0.488507548239177	0.363859968565408	0.215582557560423	0.00932338409979857	0.356401851261549	0.34054016877292	0.00932338409979857	0.0820658567978514	0.502443134973191	0.466684697887424	0.0199385841386724	0.134676133892637	0.445515107608653	0.0620513630404476	-2.89571291545934	0.127550886977892	0.828500049886264	-1.33334078763677	0.183494332648435	0.828801847350715
Merged-chr4-22775456-2	chr4	22775329	22775554	+	6.2	1.0000000001e+34	Intergenic	IMPB_01|Satellite|Satellite	284893	NR_131335	105500046		NR_131335		Pnky	-	long intergenic non-protein coding RNA Pnky	ncRNA	0.311697443735554	0.0199385841386724	0.0199385841386724	0.443658752143765	0.547004231757686	0.0721869808752107	0.703639608077371	0.00932338409979857	0.520946909099747	0.0199385841386724	0.382157546247578	0.943198993840405	0.773022065213594	1.01818514064442	0.717484570620051	0.473601024122542	0.674323280840426	1.04706423553067	0.803558541022243	0.96540310476302	0.363859968565408	0.983215822069935	0.189466840002454	0.651291789140854	0.553209946324348	0.858093881893908	0.663890664626893	0.378750102128844	1.03591876370073	0.788304643199328	0.760794236402048	0.181828359559535	0.599821288293056	0.00932338409979857	0.466684697887424	0.649691699734329	0.9544151941059	0.445515107608653	0.0620513630404476	1.11068261637106	0.169588874086741	0.881733400012329	1.30363275989865	0.140714850356651	0.783169506139864
Merged-chr8-79140959-1	chr8	79140909	79141009	+	6.46	1e+27	intron (NM_001294279, intron 8 of 14)	ORR1F|LTR|ERVL-MaLR	107624	NM_026315	67687	Mm.178707	NM_026315	ENSMUSG00000031682	1700011L22Rik	-	RIKEN cDNA 1700011L22 gene	protein-coding	0.00932338409979857	0.0199385841386724	0.0199385841386724	0.0326810062159821	0.00932338409979857	0.00932338409979857	0.496104039478313	0.00932338409979857	0.0620513630404476	0.345143858159578	0.466684697887424	0.00760679975029567	0.0119850179704641	0.0199385841386724	0.165793864884208	0.00932338409979857	0.0346659350187712	0.0244014877074807	0.483066967183316	0.00932338409979857	0.155210339898552	0.00932338409979857	0.445515107608653	0.476930721574371	0.0751560925974782	0.275430426290908	0.864452914716595	0.0940543234666092	0.382157546247578	0.356401851261549	0.34054016877292	0.181828359559535	0.0820658567978514	0.00932338409979857	0.34284494388782	0.0199385841386724	0.134676133892637	0.0244014877074807	0.0620513630404476	-0.0168195226640238	1	1	0.0267311723403371	1	1
Merged-chr16-52452840-154	chr16	52451482	52454527	+	119.658768	1.11111111111111e+38	promoter-TSS (NM_009655)	promoter-TSS (NM_009655)	-7	NM_009655	11658	Mm.288282	NM_009655	ENSMUSG00000022636	Alcam	AI853494|BEN|CD166|DM-GRASP|MuSC|SC1	activated leukocyte cell adhesion molecule	protein-coding	2.88591019285285	2.90876493578818	2.79485533695184	2.88952916554479	2.71604997830992	2.82375346143285	2.81255540360851	2.76174653536116	2.83741151104325	2.91714701434153	2.77122447927131	2.77811414814622	2.79627958233846	2.77875948701816	2.73212276884715	2.82279416518991	2.81519521546798	2.759317128671	2.76472375190184	2.68666733974849	2.76876889765902	2.78033447676413	2.78049722977722	2.83494506870608	2.83527044510676	2.79485533695184	2.77717102095978	2.72612656000368	2.76904418396603	2.7974185416992	2.75839962970534	2.59259535434611	2.58009904622082	2.60783399934027	2.57607806599721	2.64152255457249	2.65958817154336	2.75911159109446	2.75647169497905	-0.566512109950011	0.00745643652501146	0.332425573105818	-0.451480835939256	0.0279623585134372	0.451955044967015
Merged-chr16-52346295-2	chr16	52346237	52346354	+	5.235	1e+26	intron (NM_009655, intron 1 of 15)	Lx7|LINE|L1	106702	NM_009655	11658	Mm.288282	NM_009655	ENSMUSG00000022636	Alcam	AI853494|BEN|CD166|DM-GRASP|MuSC|SC1	activated leukocyte cell adhesion molecule	protein-coding	0.826403855901872	0.378750102128844	0.0199385841386724	0.946589731701844	0.504100501680042	0.544722286593575	0.280811078134363	0.00932338409979857	0.718712171071084	0.345143858159578	0.34284494388782	0.725543502388253	0.165793864884208	0.0199385841386724	0.382157546247578	0.00932338409979857	0.473601024122542	0.0244014877074807	0.483066967183316	0.181828359559535	0.603521474845281	0.390170101337298	0.34284494388782	0.595650206564165	0.553209946324348	0.275430426290908	0.233476267992186	0.749906445022613	0	0.788304643199328	0.175207326554884	0.429516455891764	0.0820658567978514	0.198829939879819	0.0119850179704641	0.378750102128844	0.134676133892637	0.445515107608653	0.0620513630404476	1.06716287181278	0.513382200648528	1	0.237227675046884	0.866701948421012	1
Merged-chr5-67822628-3	chr5	67822543	67822706	+	7.79	1e+31	intron (NM_009727, intron 1 of 35)	intron (NM_009727, intron 1 of 35)	24807	NM_009727	11980	Mm.153230	NM_009727	ENSMUSG00000037685	Atp8a1	AI481521|AI853962|APLT|AW743152|AW822227|Atp3a2|B230107D19Rik|ClassI	ATPase, aminophospholipid transporter (APLT), class I, type 8A, member 1	protein-coding	0.725161531189349	0.378750102128844	0.346312387520258	0.695581456960563	0.703639608077371	0.544722286593575	0.608582102206327	0.288448175604311	0.520946909099747	0.677031219339408	0.507682537939329	0.907643610088465	0.410232532616803	0.638795098440696	0.382157546247578	1.03522000394152	0.674323280840426	0.445515107608653	0.0326810062159821	0.698192740120834	0.248102357303642	0.210208099284808	0.586547526070671	0.311697443735554	0.553209946324348	0.275430426290908	0.444517208479669	0.0940543234666092	0.554137129868567	0.544722286593575	0.34054016877292	0.759925048466671	0.847098531375322	1.05817783898992	1.09473801785248	0.781179550486502	0.134676133892637	1.11029715505596	1.14028243665707	-0.758276657245594	0.469134038612719	1	-0.0434220045564776	1	1
Merged-chr12-44266677-7	chr12	44266570	44266812	+	15.7	1.000100010111e+19	Intergenic	Intergenic	-2463	NM_026164	67452	Mm.54126	NM_026164		Pnpla8	1200006O19Rik|AI467579|Ipla2(gamma)	patatin-like phospholipase domain containing 8	protein-coding	1.15405869464561	0.7617176861038	0.86619382032866	1.02100520133537	1.06994150291474	1.08384019721051	1.18804496662804	1.05417733121464	0.962306142857875	0.677031219339408	0.990218112265388	0.907643610088465	0.884267914693814	1.04432139495427	0.789626183028141	0.473601024122542	0.0346659350187712	0.877441655629133	0.0326810062159821	0.65260339228053	0.00932338409979857	0.54881067829073	0.714973787042936	0.476930721574371	0.773022065213594	0.275430426290908	0.233476267992186	0.656300997535002	0.0381715905868842	0.0199385841386724	0.630651307884533	0.817320365729263	0.847098531375322	0.702009168059454	0.874300623007196	1.38675507455494	1.29967280886601	1.61949494788158	1.36536471205105	-0.0968021286854856	1	1	-0.50261358546162	0.50428772100553	0.997049798586024
Merged-chr12-88666680-1	chr12	88666587	88666773	+	5.67	1e+24	Intergenic	Lx5|LINE|L1	-127824	NM_001198587	18191	Mm.425766	NM_172544	ENSMUSG00000066392	Nrxn3	-	neurexin III	protein-coding	0.00932338409979857	0.0199385841386724	0.346312387520258	0.0326810062159821	0.00932338409979857	0.544722286593575	0.496104039478313	0.288448175604311	0.0620513630404476	0.0199385841386724	0.134676133892637	0.443658752143765	0.0119850179704641	0.0199385841386724	0.382157546247578	0.00932338409979857	0.473601024122542	0.0244014877074807	0.0326810062159821	0.00932338409979857	0.155210339898552	0.54881067829073	0.00557651139010016	0.00557651139010016	0.0751560925974782	0.0119850179704641	0.233476267992186	0.215582557560423	1.26578926440312	0.544722286593575	0.34054016877292	0.429516455891764	0.847098531375322	0.198829939879819	0.0119850179704641	0.0199385841386724	0.702009168059454	0.0244014877074807	0.0620513630404476	0.265545385179333	1	1	6.03772988314722	0.00182111008501555	0.0981680894534409
Merged-chr6-128383973-24	chr6	128383812	128384149	+	41.974998	1.1001001111111e+38	intron (NM_027697, intron 2 of 2)	intron (NM_027697, intron 2 of 2)	8470	NM_027697	71149	Mm.483176	NM_027697	ENSMUSG00000079304	4933413G19Rik	-	RIKEN cDNA 4933413G19 gene	protein-coding	0.991110350834824	0.866500022987809	0.689511446852129	1.02100520133537	0.215582557560423	0.649691699734329	0.777184472631029	0.817666023150535	1.11029715505596	1.14245564501804	1.09407394354812	0.975810253291411	1.15219086507461	0.86619382032866	1.14799681555904	1.11971952608019	1.16491530491326	0.926143731739316	1.07460579512202	1.00237456840858	0.966555695100964	0.871747970656435	1.39744645369466	1.51431260008212	1.63513323770179	1.1348880113705	1.34753928452273	1.15849226213804	0.995188999277553	1.13697711760503	1.05268715066208	1.96327957254505	2.03978032740537	1.89742352099438	1.92799614040444	1.89946432270133	2.04010744931535	2.04264209122061	2.00059238559052	-0.464347220340701	0.359384852160005	1	-1.32939251002835	4.168411652707e-05	0.00659055656661924
Merged-chr7-142372303-13	chr7	142372132	142372461	+	11.536154	1.001100010011e+38	promoter-TSS (NM_177265)	promoter-TSS (NM_177265)	-37	NM_177265	320802	Mm.154486	NM_177265	ENSMUSG00000045777	Ifitm10	6330512M04Rik|AI848576|DSPA3	interferon induced transmembrane protein 10	protein-coding	1.26163645355225	0.607098302841826	1.31060491681243	1.22693540396438	1.27648873320067	1.26457769431974	1.20315786632091	0.990218112265388	1.2184922109677	0.846547244821697	1.01524418236623	0.907643610088465	0.830416788118477	0.86619382032866	1.23409935752281	0.990218112265388	1.02319159650076	1.20315786632091	1.37666323739389	1.09585804958802	0.857724253110303	1.33460119791258	0.996603363576903	0.897171182441964	0.553209946324348	0.858093881893908	1.04060901440819	0.975532487933986	0.878065988879574	0.738507822229237	0.942643353347282	1.03522000394152	1.07171809258791	1.00494803987991	1.00494803987991	0.995728266008592	0.702009168059454	1.00387763111604	0.803558541022243	0.192669998248261	0.746681698993634	1	0.098495885323774	0.828054253839567	1
Merged-chr19-43606525-4	chr19	43606434	43606647	+	9.46	1e+37	Intergenic	G-rich|Low_complexity|Low_complexity	-5785	NM_008699	18089	Mm.56994	NM_008699	ENSMUSG00000044220	Nkx2-3	Nkx-2.3|Nkx2.3|tinman	NK2 homeobox 3	protein-coding	1.16302246043151	0.866500022987809	0.899668548935524	1.08721119149195	0.641391693778915	0.396730729978452	0.737991787543057	0.00932338409979857	0.962306142857875	1.10589563213045	0.715848723966044	0.601375682826066	0.599821288293056	0.787223430992218	0.537159814253894	0.881190014309572	1.16491530491326	0.671116054284948	0.714973787042936	0.466684697887424	0.539528216054417	0.654283345820863	0.65260339228053	0.311697443735554	0.0751560925974782	0.488507548239177	0.00932338409979857	0.34054016877292	0.34284494388782	0.0199385841386724	0.654283345820863	0.674323280840426	0.847098531375322	0.42063425769596	0.544722286593575	0.575365105476118	0.702009168059454	0.445515107608653	0.803558541022243	-1.09492183798811	0.18535660799738	0.9049540336069	0.200702846261811	0.875633541546294	1
Merged-chr18-75372284-7	chr18	75372223	75372344	+	6.561429	1.01000000010001e+36	intron (NM_001042660, intron 2 of 3)	intron (NM_001042660, intron 2 of 3)	4918	NM_001042660	17131	Mm.34407	NM_008543	ENSMUSG00000025880	Smad7	Madh7	SMAD family member 7	protein-coding	0.978906847837189	0.695581456960563	0.558394498995649	0.857724253110303	0.672979446836147	0.0721869808752107	0.496104039478313	0.00932338409979857	0.858756164994939	0.54881067829073	0.760794236402048	0.601375682826066	0.773022065213594	0.787223430992218	0.537159814253894	0.812613560554445	0.812613560554445	1.08384019721051	0.0326810062159821	0.847098531375322	0.665686504240161	0.702009168059454	0.714973787042936	0.985342304323539	0.0751560925974782	0.488507548239177	0.663890664626893	0.698192740120834	0.654283345820863	0.788304643199328	0.0751560925974782	0.674323280840426	1.00410724246612	0.702009168059454	0.817666023150535	0.995728266008592	0.702009168059454	0.663890664626893	1.10937616625246	0.449521530580775	0.639301571709757	1	-0.413843055654105	0.795254972021718	1
Merged-chr9-107124306-1	chr9	107124256	107124356	+	4.46	1e+25	intron (NM_153413, intron 4 of 52)	L1Md_F3|LINE|L1	-68501	NR_102273	100417434		NR_102273	ENSMUSG00000092125	AA543401	Mycs-like	myc-like oncogene, s-myc protein pseudogene	pseudo	0.311697443735554	0.0199385841386724	0.0199385841386724	0.443658752143765	0.00932338409979857	0.00932338409979857	0.0119850179704641	0.288448175604311	0.0620513630404476	0.54881067829073	0.00932338409979857	0.00760679975029567	0.0119850179704641	0.0199385841386724	0.00932338409979857	0.00932338409979857	0.0346659350187712	0.0244014877074807	0.0326810062159821	0.181828359559535	1.0267787802986	0.871747970656435	0.523466855698508	0.00557651139010016	0.0751560925974782	0.0119850179704641	0.00932338409979857	0.215582557560423	0.773895541194003	0.356401851261549	0.848601314438816	0.00932338409979857	0.0820658567978514	0.00932338409979857	0.0119850179704641	0.0199385841386724	0.134676133892637	0.0244014877074807	0.0620513630404476	5.66888109551792	0.00362696716163107	0.240728390173025	1.75362782325866	0.123462028954152	0.760529652681802
Merged-chr1-69216841-1	chr1	69216791	69216891	+	4.05	1e+25	Intergenic	Intergenic	-108782	NM_010154	13869	Mm.442420	NM_010154	ENSMUSG00000062209	Erbb4	Her4|c-erbB-4	v-erb-a erythroblastic leukemia viral oncogene homolog 4 (avian)	protein-coding	0.00932338409979857	0.0199385841386724	0.0199385841386724	0.0326810062159821	0.215582557560423	0.00932338409979857	0.280811078134363	0.288448175604311	0.380760741805146	0.0199385841386724	0.00932338409979857	0.601375682826066	0.0119850179704641	0.0199385841386724	0.382157546247578	0.00932338409979857	0.0346659350187712	0.0244014877074807	0.483066967183316	0.00932338409979857	0.00932338409979857	0.390170101337298	0.0448302579732339	0.0940543234666092	0.0751560925974782	0.0119850179704641	0.00932338409979857	0.215582557560423	0.0381715905868842	0.0199385841386724	0.787223430992218	0.00932338409979857	0.0820658567978514	0.00932338409979857	0.0119850179704641	0.0199385841386724	0.134676133892637	0.445515107608653	0.0620513630404476	0.000197201653209901	1	1	1.90375292603318	0.299638450916722	0.914845951872472
Merged-chr2-174748883-1	chr2	174748833	174748933	+	6.51	1000000000	Intergenic	Intergenic	-11875	NM_007903	13616	Mm.9478	NM_007903	ENSMUSG00000027524	Edn3	114CH19|ET-3|PPET3|ls|tmgc48	endothelin 3	protein-coding	0.248102357303642	0.607098302841826	0.558394498995649	0.0326810062159821	0.877441655629133	0.00932338409979857	0.280811078134363	0.288448175604311	0.0620513630404476	0.345143858159578	0.266796165266322	0.00760679975029567	0.0119850179704641	0.0199385841386724	0.00932338409979857	0.098429838144832	0.0346659350187712	0.0244014877074807	0.483066967183316	0.00932338409979857	0.155210339898552	0.210208099284808	0.189466840002454	0.0940543234666092	0.0751560925974782	0.0119850179704641	0.00932338409979857	0.00760679975029567	0.00932338409979857	0.356401851261549	0.0751560925974782	0.0751560925974782	0.0820658567978514	0.00932338409979857	0.0119850179704641	0.378750102128844	0.134676133892637	0.0244014877074807	0.0620513630404476	0.651459476321414	0.999999999999996	1	-0.239710842210575	1	1
Merged-chr14-53496198-3	chr14	53496139	53496256	+	6.346666	1.00000000011e+26	Intergenic	Intergenic	757732	NM_001113358	13135	Mm.319038	NM_010015	ENSMUSG00000022174	Dad1	AI323713	defender against cell death 1	protein-coding	0.00932338409979857	0.0199385841386724	0.929923374061988	0.0326810062159821	0.00932338409979857	0.598129578195579	0.0119850179704641	0.544722286593575	0.520946909099747	0.0199385841386724	0.715848723966044	0.601375682826066	0.476930721574371	1.01818514064442	0.284629324193249	0.473601024122542	0.760794236402048	0.0244014877074807	0.0326810062159821	0.581574354495984	0.363859968565408	0.390170101337298	0.733170979783928	0.311697443735554	0.553209946324348	0.790656152130177	0.567393606745233	0.714973787042936	0.0381715905868842	0.356401851261549	0.466684697887424	0.00932338409979857	0.599821288293056	0.198829939879819	0.0119850179704641	0.0199385841386724	0.134676133892637	0.0244014877074807	0.0620513630404476	-0.0100046876471095	1	1	-0.125975823470211	0.903942453663003	1
Merged-chr5-75145546-19	chr5	75145453	75145659	+	12.183684	1.01011011111111e+38	intron (NR_045792, intron 3 of 3)	intron (NR_045792, intron 3 of 3)	-6735	NM_011058	18595	Mm.221403	NM_011058	ENSMUSG00000029231	Pdgfra	AI115593|CD140a|Pdgfr-2	platelet derived growth factor receptor, alpha polypeptide	protein-coding	1.02608026962946	0.607098302841826	1.03761883466329	0.946589731701844	0.800203298897239	0.886893833111307	0.886893833111307	1.11615483013355	1.04122270995745	1.04480071788243	1.04248707909398	1.1809073887096	1.03844599794575	1.07217763234639	1.28564508062402	1.18677511267004	1.11459303358156	1.37422395269801	1.21759112144339	1.0623494248193	0.995728266008592	1.11971952608019	1.37528929635556	1.29506794293965	1.38393279482886	1.06449954215081	1.29950367935843	1.16302246043151	1.00547527472388	1.36901283506102	1.30181837342071	0.575365105476118	0.599821288293056	0.702009168059454	0.544722286593575	0.781179550486502	0.9544151941059	0.791561163439666	0.803558541022243	-0.370670679290242	0.474714740333554	1	-0.455676102896062	0.209436961787773	0.852644390921443
Merged-chr1-143914650-1	chr1	143914577	143914724	+	9.2	1000000000	Intergenic	Intergenic	89499	NM_009061	19735	Mm.28262	NM_009061	ENSMUSG00000026360	Rgs2	GOS8	regulator of G-protein signaling 2	protein-coding	0.00932338409979857	0.378750102128844	0.558394498995649	0.0326810062159821	1.00410724246612	0.396730729978452	0.280811078134363	0.544722286593575	0.718712171071084	0.345143858159578	0.266796165266322	0.443658752143765	0.27782012043866	0.0199385841386724	0.382157546247578	0.233476267992186	0.0346659350187712	0.0244014877074807	0.714973787042936	0.466684697887424	0.539528216054417	0.496104039478313	0.189466840002454	0.0940543234666092	0.0751560925974782	0.0119850179704641	0.444517208479669	0.00760679975029567	0	0.0199385841386724	0.175207326554884	0.0751560925974782	0.0820658567978514	0.198829939879819	0.665686504240161	0.0199385841386724	0.9544151941059	0.0244014877074807	0.553209946324348	1.32326620911464	0.346389668225331	1	-1.08682494291051	0.779099879606133	1
Merged-chr19-32258210-1	chr19	32258160	32258260	+	5.71	1000000000000000	intron (NM_144792, intron 3 of 9)	MLTR18B_MM|LTR|ERVK	-47197	NM_001168526	208449	Mm.329810	NM_144792	ENSMUSG00000040451	Sgms1	9530058O11Rik|AI841905|C80702|Mob|Sms1|Sor1|Tmem23	sphingomyelin synthase 1	protein-coding	0.493559492711578	0.378750102128844	0.689511446852129	0.443658752143765	0.800203298897239	0.649691699734329	0.496104039478313	0.817666023150535	0.520946909099747	0.345143858159578	0.735958782512328	0.17423324912104	0.476930721574371	0.690097257777185	0.00932338409979857	0.473601024122542	0.473601024122542	0.445515107608653	0.714973787042936	0.614277743242081	0.155210339898552	0.54881067829073	0.189466840002454	0.311697443735554	0.553209946324348	0.488507548239177	0.567393606745233	0.553209946324348	0.00932338409979857	0.356401851261549	0.00760679975029567	0.00932338409979857	0.847098531375322	0.198829939879819	0.34284494388782	0.504934915203365	0.134676133892637	0.925626789493564	0.963709968025386	1.09200605082839	0.650472746749412	1	-0.121964650559198	0.994789981330516	1
Merged-chr3-79977757-5	chr3	79977672	79977824	+	7.746	1.01000000100001e+30	Intergenic	Intergenic	91818	NM_133187	68659	Mm.427274	NM_133187	ENSMUSG00000027955	Fam198b	1110032E23Rik|2210419I08Rik|AV011458|Ened	family with sequence similarity 198, member B	protein-coding	0.725161531189349	0.523466855698508	0.689511446852129	0.857724253110303	0.598129578195579	0.396730729978452	0.608582102206327	0.703639608077371	0.0620513630404476	0.677031219339408	0.539528216054417	0.785495801427898	1.07720225294871	1.04432139495427	0.873000939784802	0.812613560554445	0.598683470498043	0.877441655629133	0.714973787042936	0.466684697887424	0.363859968565408	0.390170101337298	0.846547244821697	0.595650206564165	0.773022065213594	1.06449954215081	0.663890664626893	0.416396401079672	0.281932911669314	0.68631118947535	0.00760679975029567	0.982460399779246	0.847098531375322	0.34284494388782	0.544722286593575	0.233476267992186	0.134676133892637	0.445515107608653	0.0620513630404476	-1.28686102305292	0.149618930604941	0.860044154759557	-1.22329255605508	0.18275470496736	0.82809818220454
Merged-chr3-57816605-1	chr3	57816542	57816668	+	7.84	1e+27	intron (NM_001304454, intron 7 of 9)	intron (NM_001304454, intron 7 of 9)	31152	NM_019410	18645	Mm.271744	NM_019410	ENSMUSG00000027805	Pfn2	Pfn	profilin 2	protein-coding	0.749906445022613	0.378750102128844	0.558394498995649	0.749906445022613	0.00932338409979857	0.175207326554884	0.737991787543057	0.00932338409979857	0.0620513630404476	0.77830292239274	0.382157546247578	0.537159814253894	0.661057656118505	0.0199385841386724	0.284629324193249	0.473601024122542	0.0346659350187712	0.671116054284948	0.483066967183316	0.466684697887424	0.896434768971748	0.654283345820863	0.189466840002454	0.311697443735554	0.773022065213594	0.611245272874197	0.941652399911694	0.591930033827289	0.500884866567804	0.544722286593575	0.00760679975029567	0.00932338409979857	0.599821288293056	0.641391693778915	0.34284494388782	0.0199385841386724	0.134676133892637	1.07171809258791	0.803558541022243	1.6506421379453	0.13088814800477	0.835447460681891	0.377306454985607	1	1
Merged-chr6-65780835-1	chr6	65780770	65780900	+	3.15	1e+24	intron (NM_027547, intron 1 of 14)	intron (NM_027547, intron 1 of 14)	1873	NM_027547	70779	Mm.263355	NM_027547	ENSMUSG00000029913	Prdm5	4432417F03Rik|6530401I24Rik|AI197291|E130112L17Rik|PFM2	PR domain containing 5	protein-coding	0.444517208479669	0.607098302841826	0.346312387520258	0.443658752143765	0.784848330793688	0.544722286593575	0.737991787543057	0.544722286593575	0.380760741805146	0.54881067829073	0.198829939879819	0.443658752143765	0.599821288293056	0.558394498995649	0.537159814253894	0.721875856429787	0.598683470498043	0.0244014877074807	0.0326810062159821	0.10452291202433	0.539528216054417	0.288448175604311	0.445515107608653	0.476930721574371	0.0751560925974782	0.275430426290908	0.444517208479669	0.34054016877292	0.950159764728237	0.233476267992186	0.265548524140211	0.00932338409979857	0.0820658567978514	0.42063425769596	0.0119850179704641	0.0199385841386724	0.134676133892637	0.0244014877074807	0.0620513630404476	-0.740509153404453	0.576170035344661	1	0.942595110468688	0.342216020630144	0.932338305037391
Merged-chr11-72560882-13	chr11	72560677	72561032	+	41.55846	1.000000011101e+38	Intergenic	RSINE1|SINE|B4	-10608	NM_029932	77577	Mm.46185	NM_029932	ENSMUSG00000020798	Spns3	9830002I17Rik	spinster homolog 3	protein-coding	0.523466855698508	0.607098302841826	0.346312387520258	0.618664703665152	0.703639608077371	0.544722286593575	0.496104039478313	0.771639667201476	0.0620513630404476	0.0199385841386724	0.676437171517561	0.443658752143765	0.27782012043866	0.86619382032866	1.12163072190082	0.559797456166953	0.812613560554445	0.671116054284948	0.868702139763776	0.614277743242081	1.05930561442089	0.390170101337298	1.02827198499884	1.01818514064442	1.23833610186217	1.06449954215081	0.864452914716595	1.06895839453701	0.898521974996037	1.16014818695418	0.942643353347282	1.8034186800408	1.71514226311844	1.91838610718197	1.89780732616896	1.84865271773468	1.86076599792062	1.7280252089199	1.71245991819307	-0.377580596480523	0.753701612944275	1	-0.132342550423004	0.77263614061373	1
Merged-chr18-62052184-1	chr18	62052120	62052248	+	3.51	1e+24	Intergenic	Intergenic	99109	NM_172628	225608	Mm.262320	NM_172628	ENSMUSG00000045629	Sh3tc2	D430044G18Rik	SH3 domain and tetratricopeptide repeats 2	protein-coding	0.00932338409979857	0.219128780590327	0.0199385841386724	0.0326810062159821	0.00932338409979857	0.00932338409979857	0.0119850179704641	0.00932338409979857	0.0620513630404476	0.0199385841386724	0.00932338409979857	0.17423324912104	0.0119850179704641	0.0199385841386724	0.165793864884208	0.00932338409979857	0.0346659350187712	0.0244014877074807	0.0326810062159821	0.00932338409979857	0.00932338409979857	0.210208099284808	0.0448302579732339	0.198829939879819	0.0751560925974782	0.488507548239177	0.00932338409979857	0.0940543234666092	1.00547527472388	0.0199385841386724	0.00760679975029567	0.181828359559535	0.0820658567978514	0.00932338409979857	0.0119850179704641	0.233476267992186	0.134676133892637	0.279567551777268	0.553209946324348	-0.10349877798715	1	1	1.65587775523205	0.388453034726544	0.954477207489821
Merged-chr13-49234917-1	chr13	49234867	49234967	+	7.18	1000	intron (NM_028340, intron 4 of 4)	ORR1E|LTR|ERVL-MaLR	13246	NM_025491	66329	Mm.34308	NM_025491	ENSMUSG00000021384	Susd3	1700017I11Rik|2810440J20Rik	sushi domain containing 3	protein-coding	0.311697443735554	0.378750102128844	0.346312387520258	0.443658752143765	0.429516455891764	0.175207326554884	0.608582102206327	0.703639608077371	0.0620513630404476	0.0199385841386724	0.507682537939329	0.674323280840426	0.695581456960563	0.484183400254559	0.00932338409979857	0.233476267992186	0.990218112265388	0.445515107608653	0.483066967183316	0.181828359559535	0.539528216054417	0.390170101337298	0.127885933302649	0.476930721574371	0.553209946324348	0.611245272874197	0.444517208479669	0.34054016877292	0.233476267992186	0.356401851261549	0.00760679975029567	0.00932338409979857	0.599821288293056	0.672979446836147	0.609261782987858	0.233476267992186	0.134676133892637	1.15972663651665	0.803558541022243	-0.399756123222072	0.878431314815964	1	-0.447978432188299	0.837452570172231	1
Merged-chr6-83459873-4	chr6	83459768	83459995	+	11.39	1.1e+21	Intergenic	Intergenic	18126	NR_028382	320775	Mm.434334	NR_028382	ENSMUSG00000051844	B230319C09Rik	-	RIKEN cDNA B230319C09 gene	ncRNA	0.00932338409979857	0.607098302841826	0.558394498995649	0.0326810062159821	0.215582557560423	0.175207326554884	0.280811078134363	0.00932338409979857	0.718712171071084	0.0199385841386724	0.266796165266322	0.17423324912104	0.27782012043866	0.368794021266208	0.717484570620051	0.233476267992186	0.473601024122542	0.671116054284948	0.0326810062159821	0.547004231757686	0.00932338409979857	0.00932338409979857	0.586547526070671	0.476930721574371	0.0751560925974782	0.0119850179704641	0.663890664626893	0.507682537939329	0.429516455891764	0.0199385841386724	0.00760679975029567	1.24735021172556	1.42425692174669	1.2127362566718	1.14610346028795	0.995728266008592	0.134676133892637	0.445515107608653	0.553209946324348	-1.11928202457714	0.525909267116564	1	-0.340352380441075	0.825913065027622	1
Merged-chr11-114093383-21	chr11	114093233	114093489	+	16.405237	1.11111111011111e+38	Intergenic	Intergenic	-27410	NM_172800	237979	Mm.130504	NM_172800	ENSMUSG00000041592	Sdk2	4632412F08Rik|5330435L01Rik|Sdk-2|mKIAA1514	sidekick homolog 2 (chicken)	protein-coding	0.523466855698508	0.866500022987809	0.346312387520258	0.618664703665152	0.429516455891764	0.175207326554884	0.703639608077371	0.544722286593575	0.858756164994939	0.77830292239274	0.969493017235381	1.0623494248193	0.476930721574371	0.93053998031746	1.14799681555904	1.18677511267004	1.32878605223345	1.20315786632091	1.45796115869399	1.10354457565274	1.60599681289541	1.60389898981219	1.12552643584784	1.34263697169607	0.916318205716447	1.30734185435044	1.37639991353108	1.33748142885797	1.23063141318787	1.27648873320067	1.6423354844424	1.38629646767239	1.11643916275318	1.48818593883007	1.53931007377491	1.36674146137741	1.29967280886601	1.00387763111604	0.553209946324348	0.782969441893676	0.084293363864697	0.74308502840088	0.739750486051492	0.080177013843667	0.673186231507488
Merged-chr13-92861815-2	chr13	92861652	92861923	+	9.755	1.0001e+15	Intergenic	MLT1A1|LTR|ERVL-MaLR	17000	NM_001162945	382793	Mm.296770	NM_001162945	ENSMUSG00000021704	Mtx3	4930470O13Rik|AA409304|AI853833|AU067765|EG624619|Gm1194|Gm6514	metaxin 3	protein-coding	1.20519789069596	1.23030280640527	0.988234552090171	1.13394660835587	0.784848330793688	1.06945796432218	0.984155688648163	0.544722286593575	0.858756164994939	1.0202558293221	0.900513638688059	0.975810253291411	0.884267914693814	0.787223430992218	0.382157546247578	0.473601024122542	0.674323280840426	0.445515107608653	0.714973787042936	0.674323280840426	0.00932338409979857	0.00932338409979857	0.523466855698508	0.68631118947535	0.0751560925974782	0.410232532616803	0.444517208479669	0.475993829478635	0.34284494388782	0.626264132485689	0.0751560925974782	0.00932338409979857	0.0820658567978514	0.547004231757686	0.544722286593575	0.0199385841386724	0.134676133892637	0.0244014877074807	0.0620513630404476	-0.56226323095915	0.696715924956184	1	-0.165249731377804	1	1
Merged-chr1-36754298-33	chr1	36753884	36754640	+	23.073334	1.1101001100111e+38	intron (NR_040290, intron 8 of 8)	ORR1C1|LTR|ERVL-MaLR	-7536	NM_009539	22637	Mm.8038	NM_009539	ENSMUSG00000026117	Zap70	Srk|ZAP-70|mrtle|mur	zeta-chain (TCR) associated protein kinase	protein-coding	1.68045404752338	1.5410335576519	1.73465435082531	1.680698602112	2.00029357784928	2.02926887184197	1.95237491253713	1.91816681158844	1.72506389408547	1.72201415191297	1.79691757242271	1.76457814966254	1.90590759052551	1.55622238905962	1.3582499275831	1.68901165248765	1.77759136221847	1.52484184625216	1.32903992255215	1.62126588955993	1.5929956489862	1.27449489526445	1.21451144932117	1.44456898589445	1.52645518137106	1.30734185435044	1.30985805890895	1.21559223146747	1.29083013490857	1.36901283506102	1.31839165179046	0.960633960397151	1.11643916275318	0.877441655629133	0.665686504240161	0.693138471498439	0.702009168059454	1.12705277484043	0.963709968025386	-0.396489576240817	0.349562031200993	1	-0.320566466263789	0.293899703135684	0.911779399397862
Merged-chr11-95007374-1	chr11	95007324	95007424	+	6.03	100000000000	TTS (NM_172261)	TTS (NM_172261)	-2505	NM_146025	217125	Mm.297199	NM_146025	ENSMUSG00000047181	Samd14	AI839049|AI854782|BC034054	sterile alpha motif domain containing 14	protein-coding	0.868344386914123	0.523466855698508	0.689511446852129	0.749906445022613	0.215582557560423	0.396730729978452	0.608582102206327	0.544722286593575	0.0620513630404476	0.345143858159578	0.00932338409979857	0.601375682826066	0.27782012043866	0.368794021266208	0.284629324193249	0.098429838144832	0.0346659350187712	0.671116054284948	0.483066967183316	0.275430426290908	0.603521474845281	0.210208099284808	0.00557651139010016	0.311697443735554	0.416396401079672	0.488507548239177	0.567393606745233	0.215582557560423	0.181828359559535	0.0199385841386724	0.0751560925974782	0.181828359559535	0.0820658567978514	0.760794236402048	0.0119850179704641	0.378750102128844	0.134676133892637	0.663890664626893	0.0620513630404476	1.07499658459625	0.503120705526978	1	0.0548726321505727	0.901287160357254	1
Merged-chr12-54748177-1	chr12	54748127	54748227	+	6.26	1e+26	intron (NM_026998, intron 13 of 13)	ORR1C2|LTR|ERVL-MaLR	47485	NM_026998	72183	Mm.28240	NM_026998	ENSMUSG00000005656	Snx6	2010006G21Rik|2610032J07Rik|2810425K19Rik|AU018928|C85963	sorting nexin 6	protein-coding	0.311697443735554	0.378750102128844	0.929923374061988	0.443658752143765	0.703639608077371	0.649691699734329	0.496104039478313	0.544722286593575	0.718712171071084	0.345143858159578	0.586547526070671	0.725543502388253	0.661057656118505	0.484183400254559	0.789626183028141	0.559797456166953	0.0346659350187712	0.445515107608653	0.483066967183316	0.547004231757686	0.716946877958694	0.210208099284808	0.34284494388782	0.763161002931978	0.0751560925974782	0.161564776243365	0.567393606745233	0.791561163439666	0.382157546247578	0.356401851261549	0.598683470498043	0.0751560925974782	0.943568732351876	0.42063425769596	0.466684697887424	0.649691699734329	0.134676133892637	0.663890664626893	0.803558541022243	0.0739864504017699	1	1	0.640048427771045	0.453115018287354	0.981101464356833
Merged-chr2-130003382-5	chr2	130003279	130003466	+	8.278	1.100100010001e+34	Intergenic	CT-rich|Low_complexity|Low_complexity	-8968	NM_009374	21818	Mm.2961	NM_009374	ENSMUSG00000027401	Tgm3	AI893889|TG E|TG(E)|TGE|TGase E|TGase-3	transglutaminase 3, E polypeptide	protein-coding	0.311697443735554	0.0199385841386724	0.0199385841386724	0.618664703665152	0.00932338409979857	0.649691699734329	0.0119850179704641	0.544722286593575	0.0620513630404476	0.77830292239274	0.586547526070671	0.443658752143765	0.599821288293056	0.368794021266208	0.646656969855628	0.721875856429787	0.812613560554445	1.08384019721051	0.483066967183316	1.1259338315467	0.539528216054417	1.00793664995794	0.866500022987809	1.09947747259935	0.773022065213594	0.714973787042936	0.736775770878233	0.985342304323539	0.633821384924894	0.544722286593575	0.848601314438816	0.575365105476118	0.0820658567978514	0.00932338409979857	0.0119850179704641	0.378750102128844	0.134676133892637	0.0244014877074807	0.0620513630404476	1.21286582429204	0.0739757278593424	0.720523998500141	-0.291136317501014	0.582953284303525	1
Merged-chr5-114765154-3	chr5	114765026	114765315	+	17.656666	1e+30	intron (NM_019834, intron 4 of 18)	intron (NM_019834, intron 4 of 18)	8321	NM_019834	26431	Mm.195632	NM_019834	ENSMUSG00000041890	Git2	1500036H07Rik|5830420E16Rik|6430510B20Rik|9630056M03Rik|B230104M05Rik|CAT2|mKIAA0148	G protein-coupled receptor kinase-interactor 2	protein-coding	0.749906445022613	0.378750102128844	0.558394498995649	0.946589731701844	0.215582557560423	0.00932338409979857	0.280811078134363	0.914979153232913	0.0620513630404476	0.677031219339408	0.266796165266322	0.00760679975029567	0.476930721574371	0.368794021266208	0.789626183028141	0.559797456166953	0.812613560554445	0.817320365729263	0.483066967183316	0.698192740120834	0.665686504240161	0.842337210375068	1.05125834873312	0.311697443735554	0.773022065213594	0.714973787042936	0.663890664626893	0.791561163439666	0.950159764728237	0.68631118947535	0.544722286593575	1.1612724135565	0.847098531375322	1.39875512832839	1.48954583559338	0.903282528308353	0.9544151941059	0.663890664626893	1.14028243665707	0.312303177688616	0.757369010518581	1	-0.0496130031788556	1	1
Merged-chr17-56317129-1	chr17	56317079	56317179	+	4.62	1e+32	intron (NM_001111079, intron 11 of 16)	intron (NM_001111079, intron 11 of 16)	-8921	NM_172132	193796	Mm.45047	NM_172132	ENSMUSG00000024201	Kdm4b	4732474L06Rik|Jmjd2b|mKIAA0876	lysine (K)-specific demethylase 4B	protein-coding	0.00932338409979857	0.0199385841386724	0.0199385841386724	0.0326810062159821	0.429516455891764	0.598129578195579	0.0119850179704641	0.00932338409979857	0.0620513630404476	0.0199385841386724	0.00932338409979857	0.00760679975029567	0.0119850179704641	0.0199385841386724	0.382157546247578	0.233476267992186	0.0346659350187712	0.0244014877074807	0.483066967183316	0.00932338409979857	1.12677552178192	0.210208099284808	0.0448302579732339	0.00557651139010016	0.0751560925974782	0.275430426290908	0.00932338409979857	0.00760679975029567	0.0381715905868842	0.0199385841386724	0.00760679975029567	0.181828359559535	0.0820658567978514	0.198829939879819	0.34284494388782	0.0199385841386724	0.134676133892637	0.0244014877074807	0.0620513630404476	1.98736234396999	0.222227320374738	0.937495238548338	0.626688538928271	1	1
Merged-chr19-30113456-2	chr19	30113375	30113543	+	6.88	1.0001e+15	intron (NM_138595, intron 20 of 24)	intron (NM_138595, intron 20 of 24)	61982	NM_138595	104174	Mm.274852	NM_138595	ENSMUSG00000024827	Gldc	D030049L12Rik|D19Wsu57e	glycine decarboxylase	protein-coding	0.922034552850826	0.817666023150535	0.689511446852129	0.857724253110303	0.547004231757686	0.68631118947535	0.777184472631029	0.703639608077371	0.0620513630404476	0.77830292239274	0.81904135850886	1.0623494248193	0.695581456960563	0.787223430992218	0.817666023150535	0.619142333661017	0.0346659350187712	0.445515107608653	0.0326810062159821	0.813925713647552	0.363859968565408	0.00932338409979857	0.695581456960563	0.00557651139010016	0.553209946324348	0.275430426290908	0.864452914716595	0.215582557560423	0.500884866567804	0.544722286593575	0.34054016877292	0.00932338409979857	0.599821288293056	0.00932338409979857	0.0119850179704641	0.0199385841386724	0.134676133892637	0.445515107608653	0.0620513630404476	-0.147890931183809	1	1	0.0513467749375338	1	1
Merged-chr4-107485229-1	chr4	107485179	107485279	+	3.85	1e+25	intron (NM_147221, intron 2 of 10)	intron (NM_147221, intron 2 of 10)	50510	NM_147221	230587	Mm.331757	NM_147221	ENSMUSG00000034762	Glis1	Gli5|Gli6|GliH1	GLIS family zinc finger 1	protein-coding	0.122652087593523	0.0199385841386724	0.346312387520258	0.0326810062159821	0.215582557560423	0.00932338409979857	0.0119850179704641	0.288448175604311	0.0620513630404476	0.0199385841386724	0.00932338409979857	0.17423324912104	0.0119850179704641	0.0199385841386724	0.165793864884208	0.233476267992186	0.0346659350187712	0.0244014877074807	0.0326810062159821	0.181828359559535	0.0620513630404476	0.00932338409979857	0.00557651139010016	0.00557651139010016	0.0751560925974782	0.275430426290908	0.00932338409979857	0.00760679975029567	0.00557651139010016	0.0199385841386724	0.760794236402048	0.429516455891764	0.599821288293056	0.198829939879819	0.0119850179704641	0.0199385841386724	0.702009168059454	0.0244014877074807	0.0620513630404476	-0.20242687238427	1	1	4.40980081922104	0.169857045259994	0.819244289787512
Merged-chr3-57692260-1	chr3	57692210	57692310	+	7.67	100	exon (NM_001033349, exon 1 of 4)	exon (NM_001033349, exon 1 of 4)	277	NM_001033349	242037	Mm.291091	NM_001033349		Ankub1	Gm410	ankrin repeat and ubiquitin domain containing 1	protein-coding	0.00932338409979857	0.378750102128844	0.0199385841386724	0.0326810062159821	0.00932338409979857	0.00932338409979857	0.0119850179704641	0.00932338409979857	0.520946909099747	0.54881067829073	0.134676133892637	0.00760679975029567	0.165793864884208	0.0199385841386724	0.592852140161625	0.00932338409979857	0.0346659350187712	0.0244014877074807	0.714973787042936	0.466684697887424	0.603521474845281	0.210208099284808	0.34284494388782	0.415411584884575	0.0751560925974782	0.275430426290908	0.736775770878233	0.475993829478635	0.00932338409979857	0.87261066058355	0.175207326554884	0.181828359559535	0.847098531375322	0.760794236402048	0.609261782987858	0.378750102128844	0.134676133892637	0.886230710650756	1.25178899154337	0.939632691781668	0.43565633111834	1	0.610512614732071	0.517962113792666	1
Merged-chr18-33807092-38	chr18	33806955	33807221	+	30.070526	1.11111111111111e+38	intron (NM_013512, intron 19 of 23)	intron (NM_013512, intron 19 of 23)	12196	NR_038151	69749	Mm.248787	NR_038151	ENSMUSG00000087590	Epb41l4aos	2410004N09Rik|Epb4.1l4aos	erythrocyte membrane protein band 4.1 like 4a, opposite strand	ncRNA	1.60894930527062	1.52948663451087	1.57014663245584	1.6426313957835	1.6218922865394	1.73025019136701	1.6294290464384	1.72098888914559	1.50073612174585	1.64850127529621	1.52427997181008	1.55937045787898	1.67419476064431	1.61306445577281	1.62065967966037	1.67803880832153	1.61531407773095	1.55130218768867	1.55683233557387	1.60656596120934	1.4987698202733	1.59657959519813	1.61886892684264	1.67050138886816	1.58431042430996	1.70028273112329	1.56976891437013	1.55708193839285	1.68243122524308	1.6172013007702	1.39185295686586	1.49443728422219	1.6137615919409	1.61171442436866	1.41497463175539	1.49601227107857	1.42085754975593	1.62707848076492	1.66235119081617	-0.250881899153928	0.42411074884466	1	-0.294332548277902	0.309351674072391	0.920727175903858
Merged-chr2-16373471-1	chr2	16373421	16373521	+	5.48	100000000000	intron (NM_026162, intron 1 of 13)	intron (NM_026162, intron 1 of 13)	17167	NM_026162	67448	Mm.313938	NM_026162	ENSMUSG00000026748	Plxdc2	1200007L24Rik|5430431D22Rik|AI646728|AU022916|AV231634|Tem7r	plexin domain containing 2	protein-coding	0.826403855901872	0.817666023150535	0.0199385841386724	0.857724253110303	0.00932338409979857	0.396730729978452	0.496104039478313	0.544722286593575	0.520946909099747	0.468390305640724	0.00932338409979857	0.17423324912104	0.0119850179704641	0.558394498995649	0.0620513630404476	0.473601024122542	0.0346659350187712	0.0244014877074807	0.0326810062159821	0.00932338409979857	0.539528216054417	0.390170101337298	0.586547526070671	0.415411584884575	0.553209946324348	0.275430426290908	0.444517208479669	0.0940543234666092	0	0.0199385841386724	0.00760679975029567	0.0751560925974782	0.0820658567978514	0.0900713481469922	0.0119850179704641	0.0199385841386724	0.134676133892637	0.0244014877074807	0.378750102128844	0.672584527103291	0.80937448014772	1	-3.60401482390692	0.00595170627382491	0.202444899533023
Merged-chr8-71839552-1	chr8	71839502	71839602	+	4.58	1e+26	Intergenic	L1Md_F2|LINE|L1	-42516	NM_145624	236193	Mm.290790	NM_145624		Zfp709	BC021921|GIOT-4|HIT-40	zinc finger protein 709	protein-coding	0.122652087593523	0.0199385841386724	0.346312387520258	0.0326810062159821	0.00932338409979857	0.544722286593575	0.0119850179704641	0.150258427120233	0.0620513630404476	0.0199385841386724	0.134676133892637	0.00760679975029567	0.476930721574371	0.368794021266208	0.284629324193249	0.233476267992186	0.0346659350187712	0.0244014877074807	0.0326810062159821	0.466684697887424	0.248102357303642	0.390170101337298	0.189466840002454	0.198829939879819	0.0751560925974782	0.0119850179704641	0.00932338409979857	0.674323280840426	0.464282149038289	0.466684697887424	0.378750102128844	0.429516455891764	0.766043652318722	0.198829939879819	0.0119850179704641	0.378750102128844	0.544722286593575	0.0244014877074807	0.899668548935524	0.937761076583775	0.595032533255797	1	1.59411290328966	0.0914984399911796	0.699716828213934
Merged-chr5-92457621-2	chr5	92457491	92457726	+	18.65	1.1e+10	promoter-TSS (NR_105843)	promoter-TSS (NR_105843)	-949	NR_105843	102466159		NR_105843	ENSMUSG00000099160	Mir6415	Gm27714|mmu-mir-6415	microRNA 6415	ncRNA	0.181828359559535	0.378750102128844	0.0199385841386724	0.0326810062159821	1.43565485932917	0.715848723966044	0.886893833111307	1.47500978957528	0.0620513630404476	0.0199385841386724	0.00932338409979857	0.443658752143765	0.0119850179704641	0.0199385841386724	0.165793864884208	0.233476267992186	0.0346659350187712	0.0244014877074807	0.0326810062159821	0.181828359559535	0.773022065213594	0.00932338409979857	0.00557651139010016	0.00557651139010016	0.553209946324348	0.0119850179704641	0.233476267992186	0.0940543234666092	0.0381715905868842	0.0199385841386724	0.466684697887424	0.00932338409979857	0.0820658567978514	0.00932338409979857	0.0119850179704641	0.378750102128844	0.134676133892637	0.445515107608653	0.0620513630404476	1.50620300353	0.423331360683944	1	1.52522210319248	0.803330895796525	1
Merged-chr13-58521898-1	chr13	58521725	58522072	+	38.299999	1000000000	Intergenic	Intergenic	88979	NM_022317	114304	Mm.18188	NM_022317	ENSMUSG00000021553	Slc28a3	Cnt3	solute carrier family 28 (sodium-coupled nucleoside transporter), member 3	protein-coding	0.00932338409979857	0.0199385841386724	0.558394498995649	0.0326810062159821	1.6418889591639	1.0483944142723	0.703639608077371	1.30802767092786	0.0620513630404476	0.728076202441744	0.134676133892637	0.601375682826066	0.0119850179704641	0.0199385841386724	0.382157546247578	0.00932338409979857	0.0346659350187712	0.0244014877074807	0.0326810062159821	0.00932338409979857	0.155210339898552	0.390170101337298	0.0448302579732339	0.311697443735554	0.0751560925974782	0.488507548239177	0.00932338409979857	0.00760679975029567	0.34284494388782	0.356401851261549	0.0751560925974782	0.575365105476118	0.0820658567978514	0.702009168059454	0.0119850179704641	0.378750102128844	0.702009168059454	0.0244014877074807	0.899668548935524	0.505219825851496	0.999999999999995	1	0.533888622784805	0.779701364037751	1
Merged-chr7-139957650-19	chr7	139957546	139957795	+	14.408422	1.11000100011e+38	promoter-TSS (NR_029589)	promoter-TSS (NR_029589)	-48	NR_106157	102465788		NR_106157	ENSMUSG00000105165	Mir7686	mmu-mir-7686	microRNA mir-7686	ncRNA	1.35479389468226	1.49723654195986	1.29671176228224	1.24603222416981	0.897171182441964	0.976334061146363	1.15712488877031	0.990218112265388	1.39884744600486	1.30373124587964	1.45917113436504	1.47913001683098	1.31090555324179	1.52061152512332	1.10430096173615	0.990218112265388	1.16491530491326	1.24940932561466	0.984155688648163	0.771639667201476	1.3028723870055	0.654283345820863	0.65260339228053	0.96540310476302	0.0751560925974782	1.06449954215081	0.96540310476302	0.535877172784499	0.920493695595725	1.11643916275318	0.900808317561654	0.575365105476118	0.0820658567978514	0.00932338409979857	0.34284494388782	0.378750102128844	0.134676133892637	0.663890664626893	0.803558541022243	-0.370264407307598	0.674111258372864	1	0.664802140270639	0.268955577140048	0.894128592347084
Merged-chr5-40858443-12	chr5	40858349	40858544	+	11.958333	1.01101111111e+33	Intergenic	Intergenic	849245	NM_001310592	100972	Mm.41555	NM_027295	ENSMUSG00000029128	Rab28	2700023P08Rik|AW496496	RAB28, member RAS oncogene family	protein-coding	0.00932338409979857	0.0199385841386724	0.346312387520258	0.0326810062159821	0.00932338409979857	0.175207326554884	0.0119850179704641	0.150258427120233	0.718712171071084	0.915922165298707	0.996827941452858	0.601375682826066	0.830416788118477	1.26190081625703	0.763541651018123	1.25960467886282	1.05661480367756	0.974909952797194	0.984155688648163	0.674323280840426	0.539528216054417	1.08062619304267	0.913238218090472	1.23156770707452	1.17547930343137	1.34174825937768	1.38393279482886	1.15332535550558	1.12515954179338	1.06602906180811	1.41754642535147	0.00932338409979857	0.0820658567978514	0.00932338409979857	0.34284494388782	0.0199385841386724	0.134676133892637	0.0244014877074807	0.0620513630404476	-0.76798998403079	0.262833276021711	0.977917499614961	0.41025414659862	0.457528453195868	0.983235662804907
Merged-chr8-44696279-1	chr8	44696216	44696343	+	4.39	1e+30	Intergenic	Intergenic	-253929	NM_001081286	14107	Mm.27365	NM_001081286	ENSMUSG00000070047	Fat1	2310038E12Rik|AU023433|Fath|mFat1	FAT tumor suppressor homolog 1 (Drosophila)	protein-coding	0.649691699734329	0.7617176861038	0.346312387520258	0.946589731701844	0.00932338409979857	0.544722286593575	0.608582102206327	0.288448175604311	0.0620513630404476	0.345143858159578	0.34284494388782	0.443658752143765	0.0119850179704641	0.368794021266208	0.717484570620051	0.473601024122542	0.473601024122542	0.445515107608653	0.0326810062159821	0.466684697887424	0.665686504240161	0.00932338409979857	0.792454486783394	0.0940543234666092	0.0751560925974782	0.790656152130177	0.567393606745233	0.591930033827289	0.00932338409979857	0.233476267992186	0.42063425769596	0.00932338409979857	0.0820658567978514	0.00932338409979857	0.0119850179704641	0.0199385841386724	0.134676133892637	0.0244014877074807	0.803558541022243	-0.307753953210154	0.999999999999997	1	-0.313955856531106	0.994217151731409	1
Merged-chr14-67062667-1	chr14	67062591	67062744	+	8.81	1000000000	intron (NM_001205188, intron 2 of 9)	intron (NM_001205188, intron 2 of 9)	9804	NM_028032	71978	Mm.273997	NM_028032	ENSMUSG00000022052	Ppp2r2a	2410004D02Rik|mKIAA1541	protein phosphatase 2, regulatory subunit B, alpha	protein-coding	0.444517208479669	0.0199385841386724	0.0199385841386724	0.618664703665152	0.991110350834824	0.0721869808752107	0.559797456166953	0.703639608077371	0.0620513630404476	0.0199385841386724	0.134676133892637	0.674323280840426	0.476930721574371	0.0199385841386724	0.00932338409979857	0.00932338409979857	0.473601024122542	0.0244014877074807	0.0326810062159821	0.547004231757686	0.00932338409979857	0.812613560554445	0.34284494388782	0.311697443735554	0.0751560925974782	0.275430426290908	0.00932338409979857	0.00760679975029567	0.464282149038289	0.87261066058355	0.00760679975029567	0.575365105476118	0.0820658567978514	0.198829939879819	0.34284494388782	0.0199385841386724	0.134676133892637	0.0244014877074807	0.0620513630404476	2.50901620318963	0.307531430414666	1	0.937528744980151	0.498835502426183	0.995014919365801
Merged-chr13-45914357-2	chr13	45914294	45914422	+	6.255	1.0001e+15	intron (NM_009124, intron 2 of 7)	MIRb|SINE|MIR	50633	NM_001199304	20238	Mm.342683	NM_009124	ENSMUSG00000046876	Atxn1	2900016G23Rik|Atx1|C85907|ENSMUSG00000074917|Gm10786|Sca1	ataxin 1	protein-coding	0.948999211557802	1.11337459570969	0.558394498995649	0.857724253110303	0.429516455891764	0.00932338409979857	0.496104039478313	0.00932338409979857	0.718712171071084	0.54881067829073	0.735958782512328	0.311697443735554	0.695581456960563	0.0199385841386724	0.165793864884208	0.00932338409979857	0.0346659350187712	0.445515107608653	0.483066967183316	0.614277743242081	0.603521474845281	0.210208099284808	0.00557651139010016	0.198829939879819	0.0751560925974782	0.0119850179704641	0.00932338409979857	0.378750102128844	0.141598907722678	0.738507822229237	0.175207326554884	0.515058749299267	0.445515107608653	0.00932338409979857	0.34284494388782	0.504934915203365	0.544722286593575	0.0244014877074807	0.0620513630404476	2.75388498109306	0.0873017307739715	0.752842848599701	1.85738001882116	0.170732485426146	0.820325838034276
Merged-chr8-79275241-10	chr8	79275000	79275396	+	12.719	1.01000010111111e+37	intron (NM_133823, intron 3 of 6)	intron (NM_133823, intron 3 of 6)	19758	NM_133823	109136	Mm.26510	NM_133823	ENSMUSG00000037022	Mmaa	2810018E08Rik|AI840684	methylmalonic aciduria (cobalamin deficiency) type A	protein-coding	0.523466855698508	0.607098302841826	0.558394498995649	0.443658752143765	0.641391693778915	0.175207326554884	0.280811078134363	0.00932338409979857	1.00387763111604	0.0199385841386724	0.382157546247578	0.725543502388253	0.599821288293056	0.787223430992218	1.07624329823917	1.03522000394152	1.23563186209712	0.817320365729263	1.21759112144339	0.674323280840426	1.3424669568525	1.08062619304267	1.42465409185487	1.31483011991538	1.01818514064442	1.27252042441039	1.28909737839944	1.2195639358072	1.13293007290015	1.16014818695418	1.49187027877254	0.575365105476118	0.0820658567978514	0.641391693778915	0.34284494388782	1.16546825570926	1.10885038381495	0.0244014877074807	0.553209946324348	-0.163994702278787	0.877524673169764	1	-0.129348927152149	0.87272407900576	1
Merged-chr18-62752403-4	chr18	62752276	62752577	+	18.442499	1.111e+10	non-coding (NR_037693, exon 3 of 3)	non-coding (NR_037693, exon 3 of 3)	3921	NR_037693	78449	Mm.262195	NR_037693	ENSMUSG00000041789	2700046A07Rik	A330042I05Rik	RIKEN cDNA 2700046A07 gene	ncRNA	0.00932338409979857	0.378750102128844	0.988234552090171	0.0326810062159821	1.52814681722159	1.51706557326852	1.12724471410264	1.60256457554478	0.0620513630404476	0.345143858159578	0.0620513630404476	0.443658752143765	0.476930721574371	0.0199385841386724	0.00932338409979857	0.00932338409979857	0.0346659350187712	0.0244014877074807	0.483066967183316	0.181828359559535	0.00932338409979857	0.00932338409979857	0.34284494388782	0.311697443735554	0.0751560925974782	0.0119850179704641	0.00932338409979857	0.0940543234666092	0.00932338409979857	0.0199385841386724	0.598683470498043	0.00932338409979857	0.0820658567978514	0.00932338409979857	0.0119850179704641	0.0199385841386724	0.134676133892637	0.0244014877074807	0.553209946324348	1.69961376129664	1	1	0.260310875553094	0.856534699588509	1
Merged-chr12-91786689-1	chr12	91786639	91786739	+	6.28	1e+38	promoter-TSS (NM_175367)	promoter-TSS (NM_175367)	-253	NM_175367	108800	Mm.23125	NM_175367		Ston2	4933401N24Rik|AI425999|AW544599	stonin 2	protein-coding	0.669614396476654	0.378750102128844	0.558394498995649	0.618664703665152	0.215582557560423	0.175207326554884	0.280811078134363	0.703639608077371	0.0620513630404476	0.345143858159578	0.134676133892637	0.17423324912104	0.410232532616803	0.23761812796359	0.943568732351876	0.473601024122542	0.473601024122542	0.0244014877074807	0.714973787042936	0.181828359559535	0.363859968565408	0.654283345820863	0.34284494388782	0.311697443735554	0.0751560925974782	0.275430426290908	0.801513874666575	0.507682537939329	0.382157546247578	0.0199385841386724	0.34054016877292	0.00932338409979857	0.0820658567978514	0.42063425769596	0.34284494388782	0.378750102128844	0.134676133892637	0.279567551777268	0.0620513630404476	-0.804398602770902	0.626895159052248	1	0.715827942262427	0.515870551068231	1
Merged-chr15-68576626-1	chr15	68576576	68576676	+	7.1	1e+31	Intergenic	Intergenic	-235337	NR_029718	387228		NR_029718	ENSMUSG00000065437	Mir30d	Mirn30d|mir-30d|mmu-mir-30d	microRNA 30d	ncRNA	0.181828359559535	0.378750102128844	0.0199385841386724	0.0326810062159821	0.00932338409979857	0.175207326554884	0.0119850179704641	0.288448175604311	0.0620513630404476	0.0199385841386724	0.198829939879819	0.17423324912104	0.27782012043866	0.23761812796359	0.00932338409979857	0.990218112265388	0.0346659350187712	0.445515107608653	0.483066967183316	0.345143858159578	0.539528216054417	0.496104039478313	0.394568655986143	0.595650206564165	0.854300586633818	0.671116054284948	0.00932338409979857	0.475993829478635	0.0381715905868842	0.68631118947535	0.175207326554884	0.0751560925974782	0.0820658567978514	0.42063425769596	0.34284494388782	0.0199385841386724	0.134676133892637	0.0244014877074807	0.553209946324348	-0.167686049374541	1	1	-0.745556104888983	0.421770325706155	0.969808327148071
Merged-chr6-100209552-3	chr6	100209468	100209667	+	7.326666	1.0101e+30	Intergenic	Intergenic	77791	NM_019743	56353	Mm.321633	NM_019743	ENSMUSG00000072872	Rybp	2410018J24Rik|DEDAF|YEAF1	RING1 and YY1 binding protein	protein-coding	0.00932338409979857	0.0199385841386724	0.0199385841386724	0.0326810062159821	0.215582557560423	0.00932338409979857	0.0119850179704641	0.288448175604311	0.0620513630404476	0.345143858159578	0.382157546247578	0.601375682826066	0.0119850179704641	0.368794021266208	0.646656969855628	0.233476267992186	0.473601024122542	0.671116054284948	0.868702139763776	0.345143858159578	0.773022065213594	0.00932338409979857	1.11615483013355	0.844448885499102	0.773022065213594	1.02000866306314	0.663890664626893	0.728076202441744	0.464282149038289	0.544722286593575	0.466684697887424	0.181828359559535	0.0820658567978514	0.547004231757686	0.0119850179704641	0.233476267992186	0.134676133892637	0.0244014877074807	0.553209946324348	0.182294815816313	0.999999999999997	1	-1.18209041781298	0.0398375809954076	0.526116929012699
Merged-chr11-36703960-1	chr11	36703877	36704044	+	6	1e+32	intron (NM_011856, intron 2 of 28)	intron (NM_011856, intron 2 of 28)	240281	NM_001290702	23964	Mm.439889	NM_011856	ENSMUSG00000049336	Tenm2	Odz2|Odz3|Ten-2|Ten-m2	teneurin transmembrane protein 2	protein-coding	0.181828359559535	0.0199385841386724	0.0199385841386724	0.0326810062159821	0.00932338409979857	0.00932338409979857	0.0119850179704641	0.288448175604311	0.0620513630404476	0.0199385841386724	0.00932338409979857	0.443658752143765	0.0119850179704641	0.0199385841386724	0.165793864884208	0.233476267992186	0.0346659350187712	0.671116054284948	0.0326810062159821	0.00932338409979857	1.28402887477488	0.00932338409979857	0.0448302579732339	0.198829939879819	0.773022065213594	0.0119850179704641	0.233476267992186	0.00760679975029567	0.34284494388782	0.626264132485689	0.0381715905868842	0.181828359559535	0.0820658567978514	0.198829939879819	0.0119850179704641	0.378750102128844	0.134676133892637	0.0244014877074807	0.0620513630404476	2.75254091338828	0.129993371464774	0.83384028505002	-0.0712312388056122	0.92614939538227	1
Merged-chr10-30660892-49	chr10	30660504	30661589	+	47.765102	1.11111011111111e+38	intron (NM_172495, intron 11 of 15)	(CA)n|Simple_repeat|Simple_repeat	-5179	NM_001111267	211329	Mm.297903	NM_172495	ENSMUSG00000039697	Ncoa7	9030406N13Rik	nuclear receptor coactivator 7	protein-coding	2.18912093420793	2.34083970270297	2.25842864379556	2.20255530911129	2.09858151903794	2.27608950613251	2.27660154673071	2.12050463274316	2.19614846234389	2.33088550211285	2.1144434408714	2.36285394858268	2.32527057663011	2.21952626887656	1.8290587854389	1.76033712237751	1.77759136221847	1.84130486309974	1.72271644039577	1.75739678313456	1.42559969176226	1.57076660684804	1.59624556489455	1.63713661095702	1.52645518137106	1.68015310187276	1.59171875298116	1.52149170359164	1.85905179570615	1.66639367715102	1.42729124385588	1.17379961071847	1.32903992255215	1.09947747259935	0.943198993840405	0.575365105476118	0.9544151941059	1.23833610186217	1.39010702985112	-0.597000974561534	0.0989172785724241	0.77153057531376	0.000879018154914634	0.982867360216561	1
Merged-chr9-7861617-2	chr9	7861552	7861682	+	5.175	1e+25	intron (NM_007464, intron 1 of 8)	intron (NM_007464, intron 1 of 8)	11553	NM_007464	11796	Mm.2026	NM_007464	ENSMUSG00000032000	Birc3	AW107670|Api1|Api2|Birc2|HIAP2|IAP1|IAP2|MIAP1|MIAP2|MIHB|MIHC|RNF49|cIAP-1|cIAP-2|cIAP1|cIAP2	baculoviral IAP repeat-containing 3	protein-coding	0.444517208479669	0.607098302841826	0.346312387520258	0.618664703665152	0.429516455891764	0.175207326554884	0.0119850179704641	0.00932338409979857	0.0620513630404476	0.0199385841386724	0.266796165266322	0.17423324912104	0.0119850179704641	0.558394498995649	0.537159814253894	0.233476267992186	0.674323280840426	0.0244014877074807	0.483066967183316	0.00932338409979857	0.00932338409979857	0.210208099284808	0.00557651139010016	0.0940543234666092	0.416396401079672	0.275430426290908	0.00932338409979857	0.416396401079672	0.429516455891764	0.0199385841386724	0.82095824076528	0.181828359559535	0.0820658567978514	0.502443134973191	0.817666023150535	0.378750102128844	0.702009168059454	1.14245564501804	0.803558541022243	-2.43852235404912	0.209520545324681	0.927738339402694	2.08239768086759	0.267031244996869	0.89341945164368
Merged-chr9-115363280-16	chr9	115363118	115363441	+	10.98375	1.1001011111e+34	Intergenic	Intergenic	-18540	NR_130329	100316675		NR_130329	ENSMUSG00000080409	Mir467h	Mirn467h|mmu-mir-467h	microRNA 467h	ncRNA	1.02608026962946	0.952032083798216	0.558394498995649	1.02100520133537	1.23628853680446	1.06945796432218	0.703639608077371	1.1711710174258	0.520946909099747	0.345143858159578	1.10885038381495	0.17423324912104	0.857724253110303	1.2127362566718	0.897171182441964	1.08124413037872	1.05661480367756	0.926143731739316	1.27667393328734	1.23692304175878	1.32471130756287	1.41003115504987	1.01818514064442	1.00133759666144	1.17547930343137	1.35187674705874	1.07936890033872	1.3219058541522	1.28348088301131	0.87261066058355	1.33835327977265	0.920493695595725	1.00410724246612	1.2452549190976	1.13357169366333	1.09473801785248	1.29967280886601	0.663890664626893	1.06918086986894	1.11430784774674	0.0157074549185893	0.44733325102909	0.721140645523782	0.149565589533472	0.795991155159978
Merged-chr3-64288352-1	chr3	64288302	64288402	+	4.05	1e+25	promoter-TSS (NM_001104614)	promoter-TSS (NM_001104614)	-935	NM_001104614	637004	Mm.469887	NM_001104614	ENSMUSG00000091572	Vmn2r3	EG637004	vomeronasal 2, receptor 3	protein-coding	0.181828359559535	0.0199385841386724	0.0199385841386724	0.443658752143765	0.00932338409979857	0.175207326554884	0.280811078134363	0.288448175604311	0.0620513630404476	0.0199385841386724	0.00932338409979857	0.00760679975029567	0.27782012043866	0.0199385841386724	0.165793864884208	0.233476267992186	0.0346659350187712	0.445515107608653	0.0326810062159821	0.00932338409979857	0.00932338409979857	0.737991787543057	0.00557651139010016	0.00557651139010016	0.0751560925974782	0.0119850179704641	0.233476267992186	0.0940543234666092	0.00932338409979857	0.356401851261549	0.787223430992218	0.00932338409979857	0.599821288293056	0.00932338409979857	0.34284494388782	0.0199385841386724	0.544722286593575	0.0244014877074807	0.803558541022243	1.10207564195952	0.648223681023014	1	4.77951512288495	0.0602213536129313	0.615270447894173
Merged-chr4-62694115-26	chr4	62693906	62694219	+	13.435385	1.01010011011111e+38	intron (NM_001310706, intron 2 of 6)	intron (NM_001310706, intron 2 of 6)	20088	NM_001310706	50780	Mm.286753	NM_019492	ENSMUSG00000059810	Rgs3	4930506N09Rik|C2PA-RGS3|C2pa|PDZ-RGS3|RGS3S	regulator of G-protein signaling 3	protein-coding	1.33687025090829	1.48444974145639	1.20329687620569	1.34853515854343	1.31437574227135	1.53579249554831	1.23990749167786	0.703639608077371	0.962306142857875	1.18222324379602	1.25878302176488	1.1809073887096	1.2184922109677	1.40944480271256	1.26517392908711	1.28547057449725	0.990218112265388	1.24940932561466	1.07460579512202	1.07492247302937	1.189603381418	1.03472877984879	1.0981568180186	0.922375663367222	0.916318205716447	1.24394867908977	1.33006110822538	1.09947747259935	1.3776359108451	0.87261066058355	1.11643916275318	1.35870231689748	0.847098531375322	1.40569381600305	1.15972663651665	1.20519789069596	1.44796364454161	1.28140744369137	1.3473256029445	-0.340552335252529	0.5091766685223	1	0.503791899818626	0.265391257521199	0.892837582142537
Merged-chr13-48698141-1	chr13	48698091	48698191	+	3.85	1e+25	Intergenic	Intergenic	35105	NM_007526	12022	Mm.42241	NM_007526	ENSMUSG00000021381	Barx1	-	BarH-like homeobox 1	protein-coding	0.00932338409979857	0.0199385841386724	0.0199385841386724	0.0326810062159821	0.00932338409979857	0.00932338409979857	0.0119850179704641	0.288448175604311	0.0620513630404476	0.0199385841386724	0.00932338409979857	0.00760679975029567	0.0119850179704641	0.0199385841386724	0.00932338409979857	0.00932338409979857	0.0346659350187712	0.0244014877074807	0.0326810062159821	0.00932338409979857	0.00932338409979857	0.00932338409979857	0.00557651139010016	0.0940543234666092	0.0751560925974782	0.0119850179704641	0.00932338409979857	0.00760679975029567	0.00932338409979857	0.0199385841386724	0.760794236402048	0.00932338409979857	0.0820658567978514	0.00932338409979857	0.0119850179704641	0.378750102128844	0.134676133892637	0.279567551777268	0.553209946324348	0	1	1	2.34545524843315	0.280499740745001	0.901523868827769
Merged-chr4-133656583-5	chr4	133656489	133656674	+	9.981999	1.01e+21	Intergenic	Intergenic	16066	NM_001145955	230801	Mm.217004	NM_178698		Pigv	B330013B03|D430024F16Rik	phosphatidylinositol glycan anchor biosynthesis, class V	protein-coding	0.00932338409979857	0.607098302841826	0.0199385841386724	0.0326810062159821	0.00932338409979857	0.00932338409979857	0.280811078134363	0.288448175604311	0.0620513630404476	0.0199385841386724	0.00932338409979857	0.17423324912104	0.0119850179704641	0.0199385841386724	0.00932338409979857	0.00932338409979857	0.34284494388782	0.0244014877074807	0.0326810062159821	0.345143858159578	0.539528216054417	0.210208099284808	0.618664703665152	0.595650206564165	0.553209946324348	0.488507548239177	0.00932338409979857	0.00760679975029567	0.0381715905868842	0.0199385841386724	0.0751560925974782	1.17379961071847	1.20198598383086	1.22638303614045	1.23712863078483	1.13697711760503	0.702009168059454	1.15972663651665	0.803558541022243	1.98263134508747	0.435659857896822	1	-2.27146074919778	0.0738218222290931	0.65898094358191
Merged-chr7-3283652-3	chr7	3283558	3283742	+	8.123333	1.1001e+11	Intergenic	MLTR11B|LTR|ERVK	-5388	NM_001093764	50918	Mm.29874	NM_016969	ENSMUSG00000068566	Myadm	D7Wsu62e	myeloid-associated differentiation marker	protein-coding	0.948999211557802	1.08721119149195	0.558394498995649	0.946589731701844	0.800203298897239	0.837498895275809	0.984155688648163	1.38157923838294	0.718712171071084	0.54881067829073	0.643038896246984	0.443658752143765	0.599821288293056	0.368794021266208	0.763541651018123	0.721875856429787	0.0346659350187712	0.445515107608653	0.0326810062159821	0.466684697887424	0.155210339898552	0.737991787543057	0.695581456960563	0.00557651139010016	0.553209946324348	0.714973787042936	0.736775770878233	0.215582557560423	0.602526878951387	0.356401851261549	0.598683470498043	0.34054016877292	0.0820658567978514	0.797005483905279	0.544722286593575	0.781179550486502	0.134676133892637	0.0244014877074807	0.553209946324348	-0.298558386004481	1	1	0.39928151322958	0.866934527041098	1
Merged-chr4-123906183-5	chr4	123906125	123906241	+	6.632	1.00000000001e+34	intron (NM_019660, intron 2 of 4)	intron (NM_019660, intron 2 of 4)	1170	NM_019660	56309	Mm.446553	NM_019660	ENSMUSG00000028647	Mycbp	5730488M09Rik|AW552132|AW742590|Amy-1	c-myc binding protein	protein-coding	0.826403855901872	0.7617176861038	0.558394498995649	0.749906445022613	0.598129578195579	0.787223430992218	0.663890664626893	0.445515107608653	0.520946909099747	0.677031219339408	0.760794236402048	0.443658752143765	0.695581456960563	0.900513638688059	0.789626183028141	0.00932338409979857	0.473601024122542	0.671116054284948	0.0326810062159821	0.789626183028141	0.00932338409979857	0.601375682826066	0.618664703665152	0.476930721574371	0.0751560925974782	0.488507548239177	0.663890664626893	0.591930033827289	0.233476267992186	0.975532487933986	0.175207326554884	0.429516455891764	0.0820658567978514	0.779444470408614	0.466684697887424	1.07936890033872	0.134676133892637	0.445515107608653	0.0620513630404476	0.535529098441021	0.769800726825671	1	0.555649694225673	0.390216783685869	0.955174663270317
Merged-chr16-65237546-4	chr16	65237472	65237623	+	7.9	1.1101e+27	Intergenic	L1Md_A|LINE|L1	-131763	NM_008310	15557	Mm.5040	NM_008310	ENSMUSG00000050783	Htr1f	Htr1eb	5-hydroxytryptamine (serotonin) receptor 1F	protein-coding	0.00932338409979857	0.0199385841386724	0.346312387520258	0.0326810062159821	0.00932338409979857	0.00932338409979857	0.0119850179704641	0.00932338409979857	0.0620513630404476	0.0199385841386724	0.661828986038109	0.00760679975029567	0.27782012043866	0.0199385841386724	0.00932338409979857	0.619142333661017	0.473601024122542	0.671116054284948	0.714973787042936	0.698192740120834	0.00932338409979857	0.496104039478313	0.586547526070671	0.789626183028141	1.01818514064442	0.671116054284948	1.07936890033872	0.927571545809102	0.382157546247578	1.09354733214563	1.02229308323894	0.00932338409979857	0.599821288293056	0.598129578195579	0.544722286593575	0.378750102128844	0.134676133892637	0.0244014877074807	0.0620513630404476	0.738447826112925	0.851612724741265	1	0.629380856747335	0.391020928984016	0.955614114722894
Merged-chr6-22088553-17	chr6	22088462	22088635	+	11.130589	1.000000100011e+38	intron (NM_001081351, intron 5 of 21)	intron (NM_001081351, intron 5 of 21)	102638	NM_001081351	214642	Mm.221404	NM_001081351	ENSMUSG00000062980	Cped1	6720481P07|A430107O13Rik|AI552584	cadherin-like and PC-esterase domain containing 1	protein-coding	0.978906847837189	0.952032083798216	1.16546825570926	0.857724253110303	0.763161002931978	1.23990749167786	1.21488645200369	0.771639667201476	1.26645595756359	1.18222324379602	0.958806144944427	1.13357169366333	0.981838637218912	0.86619382032866	1.2198211793202	1.27409792660933	0.911655317890852	0.445515107608653	0.984155688648163	0.715848723966044	0.930266416772501	0.812613560554445	0.881616949508853	0.942643353347282	0.773022065213594	0.790656152130177	1.10885038381495	0.895795984206118	0.898521974996037	1.30781018808916	0.575365105476118	0.674323280840426	0.0820658567978514	1.05817783898992	1.2080538703568	1.11001732846801	1.10885038381495	0.663890664626893	0.963709968025386	-1.10185221173018	0.0632325171872961	0.692061815478006	0.334075072781003	0.506848570238767	0.998301913584827
Merged-chr1-125888175-4	chr1	125888065	125888343	+	11.3625	1e+33	intron (NM_001311090, intron 2 of 2)	intron (NM_001311090, intron 2 of 2)	23183	NM_001311090	72585	Mm.490405	NM_145100		Lypd1	2700050C12Rik|AI853408|C530008O16Rik|Lynx2|Lypdc1	Ly6/Plaur domain containing 1	protein-coding	0.582922620780328	0.523466855698508	0.0199385841386724	0.547004231757686	0.641391693778915	0.886893833111307	0.777184472631029	0.817666023150535	0.858756164994939	0.54881067829073	1.09947747259935	1.15576865298072	1.24439928826164	1.27756121254829	0.382157546247578	0.559797456166953	0.812613560554445	1.14271974647034	0.868702139763776	0.869613163477881	0.155210339898552	1.09921004879887	0.0448302579732339	0.595650206564165	0.553209946324348	0.0119850179704641	0.444517208479669	0.475993829478635	0.500884866567804	0.0199385841386724	0.630651307884533	0.181828359559535	0.0820658567978514	0.672979446836147	0.0119850179704641	0.0199385841386724	0.134676133892637	0.445515107608653	0.0620513630404476	1.15881171587313	0.197457562391953	0.9209334707636	0.576823351441504	0.820427169871712	1
Merged-chr6-100506370-1	chr6	100506320	100506420	+	28.700001	1e+35	Intergenic	PB1|SINE|Alu	-21030	NR_040525	73395	Mm.69413	NR_040525	ENSMUSG00000101553	1700049E22Rik	-	RIKEN cDNA 1700049E22 gene	ncRNA	0.311697443735554	0.0199385841386724	0.558394498995649	0.0326810062159821	0.00932338409979857	0.175207326554884	0.0119850179704641	0.544722286593575	0.0620513630404476	0.0199385841386724	0.00932338409979857	0.00760679975029567	0.165793864884208	0.0199385841386724	0.165793864884208	0.00932338409979857	0.0346659350187712	0.0244014877074807	1.58678224197158	0.00932338409979857	0.00932338409979857	0.210208099284808	0.00557651139010016	0.00557651139010016	0.916318205716447	0.161564776243365	0.00932338409979857	0.00760679975029567	0.0381715905868842	0.0199385841386724	0.0751560925974782	0.34054016877292	0.599821288293056	0.00932338409979857	0.34284494388782	0.0199385841386724	0.134676133892637	0.0244014877074807	0.714973787042936	-0.103499637251605	1	1	-1.49431950223084	0.455708860322587	0.982502244800902
Merged-chr1-16688581-62	chr1	16687902	16689180	+	143.441772	1.11111111111111e+38	promoter-TSS (NM_016923)	promoter-TSS (NM_016923)	85	NM_016923	17087	Mm.116844	NM_016923	ENSMUSG00000025779	Ly96	ESOP-1|MD-2|MD2	lymphocyte antigen 96	protein-coding	2.47980662898552	2.43490454307705	2.42058524632426	2.51693809442857	2.31185844304445	2.35859962439801	2.41304008924247	2.29665580804894	2.57198485877056	2.62451078873695	2.54329588203893	2.57401500905907	2.57429848482041	2.54244262692073	2.52561141757228	2.61385687441739	2.55396117438328	2.59333232458039	2.52869303044991	2.60080556699671	2.62482317844399	2.54990381881228	2.57928050636579	2.62368916363012	2.56654198619902	2.57928050636579	2.6048875757545	2.57440254320275	2.61104062382514	2.70325055532905	2.58950939865001	2.00351574792242	1.9839681467539	1.95733520352895	1.92250757044259	2.06918487294921	2.07913383147064	2.14700253040095	2.09288488913836	-0.279645569675153	0.227328032976034	0.940620099293075	-0.147506601882046	0.533105070719892	1
Merged-chr12-78091176-1	chr12	78091126	78091226	+	6.38	10000000	Intergenic	Intergenic	-135479	NM_172952	268566	Mm.341742	NM_145965	ENSMUSG00000047454	Gphn	5730552E08Rik|AI662856|BC027112|C230040D23|GPH|GPHRYN|geph	gephyrin	protein-coding	0.523466855698508	0.0199385841386724	0.0199385841386724	0.443658752143765	0.547004231757686	0.488507548239177	0.860924028171202	0.150258427120233	0.0620513630404476	0.0199385841386724	0.34284494388782	0.17423324912104	0.27782012043866	0.638795098440696	0.00932338409979857	0.233476267992186	0.0346659350187712	0.0244014877074807	0.0326810062159821	0.00932338409979857	0.0620513630404476	0.00932338409979857	0.0448302579732339	0.00557651139010016	0.0751560925974782	0.0119850179704641	0.00932338409979857	0.00760679975029567	0.00760679975029567	0.0199385841386724	0.00760679975029567	0.429516455891764	0.0820658567978514	0.198829939879819	0.0119850179704641	0.0199385841386724	0.134676133892637	0.445515107608653	0.378750102128844	-0.0870178103486393	1	1	0.158988528402139	1	1
Merged-chr16-95998266-2	chr16	95998197	95998327	+	8.935	1e+21	intron (NM_145125, intron 41 of 41)	B3|SINE|B2	-7359	NM_019537	56088	Mm.396248	NM_019537	ENSMUSG00000022913	Psmg1	AW552102|Dscr2	proteasome (prosome, macropain) assembly chaperone 1	protein-coding	0.181828359559535	0.0199385841386724	0.0199385841386724	0.0326810062159821	0.00932338409979857	0.00932338409979857	0.0119850179704641	0.544722286593575	0.0620513630404476	0.345143858159578	0.134676133892637	0.00760679975029567	0.0119850179704641	0.0199385841386724	0.473601024122542	0.00932338409979857	0.0346659350187712	0.0244014877074807	0.0326810062159821	0.10452291202433	0.539528216054417	0.00932338409979857	0.523466855698508	0.0199385841386724	0.553209946324348	0.275430426290908	0.00932338409979857	0.215582557560423	0.633821384924894	0.0199385841386724	0.0751560925974782	0.982460399779246	1.00410724246612	1.19791567102989	0.874300623007196	0.929923374061988	0.134676133892637	0.663890664626893	0.0620513630404476	0.506242720564212	0.999999999999995	1	0.0210577426819044	1	1
Merged-chr3-114386326-1	chr3	114386276	114386376	+	4.25	1e+25	Intergenic	RMER4B|LTR|ERVK	355786	NM_007729	12814	Mm.209715	NM_007729	ENSMUSG00000027966	Col11a1	C530001D20Rik|cho	collagen, type XI, alpha 1	protein-coding	0.00932338409979857	0.0199385841386724	0.0199385841386724	0.0326810062159821	0.00932338409979857	0.396730729978452	0.0119850179704641	0.288448175604311	0.0620513630404476	0.0199385841386724	0.266796165266322	0.00760679975029567	0.0119850179704641	0.558394498995649	0.165793864884208	0.00932338409979857	0.0346659350187712	0.445515107608653	0.0326810062159821	0.00932338409979857	0.00932338409979857	0.00932338409979857	0.0119850179704641	0.00557651139010016	0.0751560925974782	0.0119850179704641	0.00932338409979857	0.00760679975029567	0.34284494388782	0.233476267992186	0.82095824076528	0.00932338409979857	0.0820658567978514	0.00932338409979857	0.0119850179704641	0.0199385841386724	0.134676133892637	0.0244014877074807	0.0620513630404476	-1.92071681678162	1	1	3.11513283024051	0.0831205278993028	0.68007383246983
Merged-chr5-137333021-2	chr5	137332937	137333105	+	5.365	1.000000000001e+38	intron (NM_031406, intron 1 of 13)	intron (NM_031406, intron 1 of 13)	561	NM_031406	83704	Mm.235625	NM_031406	ENSMUSG00000037344	Slc12a9	CIP1	solute carrier family 12 (potassium/chloride transporters), member 9	protein-coding	0.181828359559535	0.0199385841386724	0.346312387520258	0.443658752143765	0.641391693778915	0.396730729978452	0.280811078134363	0.00932338409979857	0.858756164994939	0.54881067829073	0.676437171517561	0.601375682826066	0.599821288293056	0.368794021266208	1.02131321994474	0.721875856429787	0.0346659350187712	0.445515107608653	0.868702139763776	0.715848723966044	0.665686504240161	0.95534719966722	0.846547244821697	0.311697443735554	0.553209946324348	0.275430426290908	0.233476267992186	0.770035090481855	0.34284494388782	0.941952633185069	0.598683470498043	0.181828359559535	0.0820658567978514	0.797005483905279	0.665686504240161	0.781179550486502	0.9544151941059	0.445515107608653	0.378750102128844	0.290205141039388	0.724988165274705	1	0.314708800139272	0.543160335392193	1
Merged-chr12-105152110-5	chr12	105152010	105152222	+	10.23	1.000000000001e+34	intron (NM_013775, intron 1 of 3)	intron (NM_013775, intron 1 of 3)	5083	NM_013775	27381	Mm.103653	NM_013775	ENSMUSG00000060863	Tcl1b2	-	T cell leukemia/lymphoma 1B, 2	protein-coding	0.725161531189349	1.40685539556419	0.558394498995649	0.618664703665152	0.547004231757686	0.760794236402048	0.703639608077371	0.544722286593575	0.0620513630404476	0.996827941452858	0.916318205716447	1.0623494248193	0.27782012043866	1.19602257230254	0.897171182441964	1.08124413037872	0.990218112265388	0.0244014877074807	0.984155688648163	0.922034552850826	0.857724253110303	0.927571545809102	0.815699887126476	1.088480180098	0.916318205716447	0.275430426290908	0.801513874666575	0.591930033827289	0.580306907225449	0.941952633185069	0.512046642326883	0.181828359559535	0.0820658567978514	0.198829939879819	0.665686504240161	0.0199385841386724	0.134676133892637	0.0244014877074807	0.553209946324348	-0.115816985251273	0.906819755196623	1	-0.820617416205601	0.162320471515631	0.811755178992033
Merged-chr10-62896858-3	chr10	62896773	62896920	+	6.733333	1.0101e+15	Intergenic	ID_B1|SINE|B4	-16832	NM_001253857	52463	Mm.17774	NM_027384	ENSMUSG00000047146	Tet1	2510010B09Rik|AA517754|BB001228|Cxxc6|D10Ertd17e|LCX|mKIAA1676	tet methylcytosine dioxygenase 1	protein-coding	1.00329478447918	1.1886729963771	0.960633960397151	0.906498325951833	0.703639608077371	0.976334061146363	0.777184472631029	0.288448175604311	1.04122270995745	0.0199385841386724	0.715848723966044	0.725543502388253	0.884267914693814	0.93053998031746	0.537159814253894	0.473601024122542	0.911655317890852	0.926143731739316	0.483066967183316	0.715848723966044	0.363859968565408	0.54881067829073	0.695581456960563	0.595650206564165	0.0751560925974782	0.611245272874197	0.567393606745233	0.507682537939329	0.580306907225449	0.544722286593575	0.175207326554884	0.00932338409979857	0.0820658567978514	0.797005483905279	0.0119850179704641	0.0199385841386724	0.134676133892637	0.0244014877074807	0.553209946324348	0.028250180391602	1	1	-0.0394193541348677	0.969096951182013	1
Merged-chr13-83064912-37	chr13	83064658	83065162	+	59.994595	1.11111111111111e+38	Intergenic	Intergenic	-366577	NR_039537	100628621		NR_039537	ENSMUSG00000106655	Mir3961	mmu-mir-3961	microRNA 3961	ncRNA	1.94050195513945	2.01311212550254	1.83621382623985	1.92640228564742	1.67083628222576	1.63243448924716	1.89106992846313	1.74674834936007	2.15537067239525	2.18570327660908	2.13368043318125	2.27009634444828	2.17231687862518	2.25677295411971	1.79707097376455	1.88353042613178	1.98599788299628	1.97854132320241	1.97767595915915	2.10606494689245	2.17942549617837	1.9540310352011	1.59624556489455	1.872408693449	1.79181174297533	1.77705356213978	1.8335519372425	1.85915503972842	1.98064880337263	1.83497766115013	1.62855765575658	1.33525657953061	1.20198598383086	1.39297535448799	1.28461219895389	1.36674146137741	1.39508842330058	1.38393279482886	1.44207701228435	0.416290108924537	0.183524034990717	0.904493073090905	0.122867052270195	0.73714983473526	1
Merged-chr3-153308662-28	chr3	153308376	153309084	+	36.454998	1.11111111111111e+38	intron (NM_011372, intron 3 of 4)	MIRb|SINE|MIR	-10081	NR_126464	75489	Mm.443252	NR_126464	ENSMUSG00000105023	1700012D16Rik	-	RIKEN cDNA 1700012D16 gene	ncRNA	0.649691699734329	1.27423550118481	1.03761883466329	0.618664703665152	1.00410724246612	1.26457769431974	1.31293872014279	1.11615483013355	1.44673309859763	1.74783327384465	1.76648159965922	1.78335396731851	1.83247195572737	1.71125185373218	1.36805731567888	1.72701450541693	1.68392576012696	1.66668334086808	1.8955250711165	1.78383809164876	1.69388179044904	2.06384750045233	1.31878976245397	1.6273811020176	1.80019063754701	1.68474882970227	1.74968253916172	1.89509266101086	1.95230592424357	2.09163487899789	2.09096691038585	0.871747970656435	0.0820658567978514	0.760794236402048	0.544722286593575	0.844448885499102	0.702009168059454	0.844448885499102	0.0620513630404476	0.719461088390214	0.0890617856204945	0.755369250855459	1.19369433152531	0.0010786942281684	0.0692593328803525
Merged-chr4-125125966-10	chr4	125125665	125126115	+	11.519	1.000100101e+34	intron (NM_153159, intron 2 of 5)	intron (NM_153159, intron 2 of 5)	1991	NM_153159	230738	Mm.402	NM_153159	ENSMUSG00000042677	Zc3h12a	BC036563|MCPIP|Mcpip1	zinc finger CCCH type containing 12A	protein-coding	1.01225504769164	0.378750102128844	0.988234552090171	1.13394660835587	0.97525666563647	0.976334061146363	0.886893833111307	1.11615483013355	0.962306142857875	0.996827941452858	0.900513638688059	1.11166789793093	0.599821288293056	1.04432139495427	1.14799681555904	0.473601024122542	0.990218112265388	0.926143731739316	0.984155688648163	1.00237456840858	0.539528216054417	1.11971952608019	1.1863945102121	0.96540310476302	0.773022065213594	0.99769731435439	0.96540310476302	0.906498325951833	1.13293007290015	0.788304643199328	1.02229308323894	1.36704082768391	1.11643916275318	1.4688647060406	1.41921917139612	1.46205909157352	1.2172993382192	1.52348469874266	1.47410605813449	0.164983889233407	0.847945607150132	1	-0.145749903263302	0.930422831453417	1
Merged-chr14-105744146-4	chr14	105744051	105744242	+	13.0425	1.01e+21	Intergenic	Intergenic	-120376	NR_105814	102465207		NR_105814	ENSMUSG00000098780	Mir6390	Gm27562|mmu-mir-6390	microRNA 6390	ncRNA	0.00932338409979857	0.378750102128844	0.0199385841386724	0.0326810062159821	0.215582557560423	0.00932338409979857	0.0119850179704641	0.00932338409979857	0.0620513630404476	0.345143858159578	0.00932338409979857	0.17423324912104	0.0119850179704641	0.368794021266208	0.165793864884208	0.00932338409979857	0.0346659350187712	0.0244014877074807	0.483066967183316	0.00932338409979857	0.155210339898552	0.390170101337298	0.523466855698508	0.311697443735554	0.553209946324348	0.0119850179704641	0.444517208479669	0.00760679975029567	0.0381715905868842	0.544722286593575	0.00760679975029567	1.01768783355736	1.00410724246612	1.41003115504987	1.22638303614045	1.22656582062038	1.2172993382192	0.445515107608653	0.553209946324348	1.23323498583946	0.682190061145487	1	-1.24841792082927	0.479527810524172	0.989251316375951
Merged-chr14-19805164-4	chr14	19805076	19805279	+	8.29	1.000000011e+34	intron (NM_008695, intron 15 of 20)	intron (NM_008695, intron 15 of 20)	18646	NM_026528	68045	Mm.21932	NM_026528	ENSMUSG00000021807	2700060E02Rik	-	RIKEN cDNA 2700060E02 gene	protein-coding	0.00932338409979857	0.695581456960563	0.0199385841386724	0.0326810062159821	0.897171182441964	0.715848723966044	0.280811078134363	1.11615483013355	0.0620513630404476	0.0199385841386724	0.846547244821697	0.00760679975029567	0.476930721574371	0.86619382032866	0.165793864884208	0.473601024122542	0.473601024122542	0.445515107608653	0.0326810062159821	1.01197183427375	0.363859968565408	0.871747970656435	0.00557651139010016	0.311697443735554	0.0751560925974782	0.275430426290908	0.833553875853566	1.01705623536066	0.34284494388782	0.975532487933986	0.82095824076528	0.429516455891764	0.847098531375322	0.00932338409979857	0.0119850179704641	0.575365105476118	0.9544151941059	0.0244014877074807	0.714973787042936	2.1443258191111	0.0300429546234568	0.558385108015576	3.47288499667793	0.000321588545012473	0.0302909040163876
Merged-chr3-147158568-1	chr3	147158518	147158618	+	6.39	10000000000000	Intergenic	ORR1E|LTR|ERVL-MaLR	306201	NM_001302958	70892	Mm.187793	NM_027594	ENSMUSG00000036745	Ttll7	1110049N09Rik|4921517B04Rik|C630030B20|mTTLL7	tubulin tyrosine ligase-like family, member 7	protein-coding	0.311697443735554	0.607098302841826	0.689511446852129	0.443658752143765	0.547004231757686	0.175207326554884	0.608582102206327	0.288448175604311	0.718712171071084	0.0199385841386724	0.382157546247578	0.443658752143765	0.857724253110303	0.787223430992218	0.717484570620051	0.233476267992186	0.0346659350187712	0.0244014877074807	0.483066967183316	0.416396401079672	0.665686504240161	0.210208099284808	0.34284494388782	0.476930721574371	0.0751560925974782	0.275430426290908	0.567393606745233	0.215582557560423	0.00932338409979857	0.356401851261549	0.378750102128844	0.429516455891764	0.599821288293056	0.779444470408614	0.544722286593575	0.781179550486502	0.702009168059454	0.0244014877074807	0.0620513630404476	0.359956847375327	0.713015160817834	1	-0.161259060202623	1	1
Merged-chr3-7307038-7	chr3	7306962	7307114	+	9.055715	1.0000000000111e+26	Intergenic	Intergenic	-59566	NM_008862	18767	Mm.3193	NM_008862	ENSMUSG00000027499	Pkia	AI415001|PKIalpha	protein kinase inhibitor, alpha	protein-coding	1.09921004879887	1.29179364768971	1.03761883466329	0.946589731701844	0.429516455891764	0.649691699734329	0.608582102206327	0.288448175604311	0.0620513630404476	0.846547244821697	0.877441655629133	1.25661865654017	1.09354733214563	0.93053998031746	0.873000939784802	0.473601024122542	0.674323280840426	0.671116054284948	0.483066967183316	0.698192740120834	1.189603381418	0.54881067829073	0.34284494388782	0.544722286593575	0.689511446852129	0.488507548239177	0.444517208479669	0.656300997535002	0.00932338409979857	0.544722286593575	0.34054016877292	0.00932338409979857	0.0820658567978514	0.00932338409979857	0.0119850179704641	0.0199385841386724	0.134676133892637	0.0244014877074807	0.0620513630404476	0.689373357740488	0.407448000358383	1	-0.226007812024366	0.832925736042095	1
Merged-chr3-41317487-5	chr3	41317408	41317563	+	8.138	1.00000110001e+34	Intergenic	MLT1D|LTR|ERVL-MaLR	175714	NR_040385	78706	Mm.366094	NR_040385	ENSMUSG00000097639	Platr4	C430002E04Rik	pluripotency associated transcript 4	ncRNA	0.248102357303642	0.607098302841826	0.558394498995649	0.0326810062159821	0.00932338409979857	0.544722286593575	0.703639608077371	0.00932338409979857	0.718712171071084	0.973675400771864	0.676437171517561	0.785495801427898	0.695581456960563	0.368794021266208	0.717484570620051	0.6834330030122	0.674323280840426	0.671116054284948	1.07460579512202	0.903282528308353	0.930266416772501	0.842337210375068	0.586547526070671	0.874300623007196	0.553209946324348	0.97525666563647	1.00329478447918	0.535877172784499	0.500884866567804	1.09354733214563	0.702009168059454	0.759925048466671	0.0820658567978514	0.34284494388782	0.665686504240161	0.233476267992186	0.134676133892637	0.445515107608653	0.0620513630404476	0.947560601661797	0.15354470943418	0.863491872700261	0.358094333076609	0.579904270673101	1
Merged-chr1-82571961-14	chr1	82571899	82572036	+	8.998571	1.00110011001e+34	intron (NM_007735, intron 1 of 47)	B3|SINE|B2	14882	NM_007735	12829	Mm.40253	NM_007735	ENSMUSG00000067158	Col4a4	E130010M05Rik|[a]4(IV)	collagen, type IV, alpha 4	protein-coding	0.582922620780328	0.817666023150535	0.86619382032866	0.618664703665152	0.97525666563647	1.31770323424647	1.15712488877031	1.05417733121464	0.858756164994939	1.12691414831118	0.887832516194811	0.907643610088465	1.09354733214563	0.991110350834824	0.382157546247578	1.0106032031535	0.911655317890852	0.671116054284948	0.868702139763776	0.869613163477881	0.995728266008592	0.54881067829073	0.832143282996784	0.844448885499102	1.01818514064442	0.888155628770284	1.04060901440819	0.698192740120834	0.799340954666359	1.20385672786332	0.654283345820863	0.429516455891764	0.847098531375322	0.42063425769596	0.544722286593575	0.0199385841386724	0.134676133892637	0.0244014877074807	0.0620513630404476	0.21263798217529	0.826261701962722	1	0.0200485516649198	0.960392412000483	1
Merged-chr4-128018676-1	chr4	128018626	128018726	+	3.69	1e+32	intron (NM_001281955, intron 1 of 70)	MIRb|SINE|MIR	30632	NM_001281955	329942	Mm.421342	NM_001281955	ENSMUSG00000028804	Csmd2	Gm139	CUB and Sushi multiple domains 2	protein-coding	0.00932338409979857	0.0199385841386724	0.0199385841386724	0.0326810062159821	0.00932338409979857	0.0721869808752107	0.0119850179704641	0.288448175604311	0.0620513630404476	0.0199385841386724	0.00932338409979857	0.17423324912104	0.165793864884208	0.0199385841386724	0.00932338409979857	0.00932338409979857	0.0346659350187712	0.0244014877074807	0.0326810062159821	0.00932338409979857	0.995728266008592	0.00932338409979857	0.0448302579732339	0.0199385841386724	0.0751560925974782	0.0119850179704641	0.233476267992186	0.00760679975029567	0.00932338409979857	0.0199385841386724	0.378750102128844	0.00932338409979857	0.766043652318722	0.00932338409979857	0.0119850179704641	0.0199385841386724	0.134676133892637	0.0244014877074807	0.803558541022243	4.79706020265138	0.111669223162272	0.792092888433164	0.695188777393983	0.82452964924726	1
Merged-chr10-104810441-1	chr10	104810391	104810491	+	4.46	1e+25	Intergenic	RMER17A2|LTR|ERVK	523172	NR_105838	102465222		NR_105838	ENSMUSG00000099264	Mir6411	Gm27767|mmu-mir-6411	microRNA 6411	ncRNA	0.311697443735554	0.0199385841386724	0.0199385841386724	0.0326810062159821	0.215582557560423	0.00932338409979857	0.0119850179704641	0.00932338409979857	0.0620513630404476	0.0199385841386724	0.134676133892637	0.00760679975029567	0.0119850179704641	0.0199385841386724	0.165793864884208	0.619142333661017	0.0346659350187712	0.0244014877074807	0.0326810062159821	0.00932338409979857	0.00932338409979857	0.00932338409979857	0.00557651139010016	0.00557651139010016	0.0751560925974782	0.0119850179704641	0.00932338409979857	0.0940543234666092	0.0381715905868842	0.0199385841386724	0.848601314438816	0.0751560925974782	0.599821288293056	0.00932338409979857	0.0119850179704641	0.0199385841386724	0.134676133892637	0.0244014877074807	0.714973787042936	-3.65238924437517	0.222794388030817	0.937495238548338	4.78634747419678	0.0777110828249567	0.668382149880671
Merged-chr12-17546963-3	chr12	17546866	17547063	+	4.636667	1.0011e+28	intron (NM_013614, intron 1 of 11)	intron (NM_013614, intron 1 of 11)	2091	NM_013614	18263	Mm.34102	NM_013614	ENSMUSG00000011179	Odc1	ODC	ornithine decarboxylase, structural 1	protein-coding	0.181828359559535	0.695581456960563	0.0199385841386724	0.0326810062159821	0.215582557560423	0.175207326554884	0.0119850179704641	0.771639667201476	0.0620513630404476	0.198829939879819	0.443658752143765	0.443658752143765	0.884267914693814	0.558394498995649	0.165793864884208	0.473601024122542	0.911655317890852	0.671116054284948	0.714973787042936	0.466684697887424	0.155210339898552	0.00932338409979857	0.496104039478313	0.311697443735554	0.916318205716447	0.922034552850826	0.663890664626893	0.34054016877292	1.04953763214139	0.68631118947535	0.942643353347282	0.429516455891764	1.00410724246612	0.502443134973191	0.544722286593575	0.504934915203365	0.134676133892637	0.983215822069935	0.378750102128844	-1.26299227788997	0.326316368940943	1	0.970864504917851	0.387276309392601	0.953820651338926
Merged-chr5-27174646-1	chr5	27174596	27174696	+	7.43	1000000000000	intron (NM_207282, intron 1 of 25)	B3A|SINE|B2	-87289	NM_001136060	13483	Mm.42078	NM_010075	ENSMUSG00000061576	Dpp6	B930011P16Rik|D5Buc3|D5Buc4|D5Buc5|DPP VI|Dpp-6|Gm1377|In(5)6H-p|Peplb|Rw	dipeptidylpeptidase 6	protein-coding	0.181828359559535	0.0199385841386724	0.346312387520258	0.0326810062159821	0.00932338409979857	0.837498895275809	0.703639608077371	0.544722286593575	0.0620513630404476	0.973675400771864	0.266796165266322	0.00760679975029567	0.0119850179704641	0.0199385841386724	0.165793864884208	0.473601024122542	0.0346659350187712	0.0244014877074807	0.483066967183316	0.547004231757686	0.363859968565408	0.210208099284808	0.00557651139010016	0.311697443735554	0.553209946324348	0.611245272874197	0.444517208479669	0.535877172784499	0.554137129868567	0.0199385841386724	0.175207326554884	0.181828359559535	0.0820658567978514	0.42063425769596	0.0119850179704641	0.0199385841386724	0.134676133892637	0.445515107608653	0.0620513630404476	0.866297026478698	0.610976807714192	1	1.06724196209757	0.703613502621019	1
Merged-chr1-42694032-26	chr1	42693888	42694179	+	13.923077	1.1101011101111e+38	intron (NR_027826, intron 1 of 3)	intron (NR_027826, intron 1 of 3)	792	NR_027826	66297	Mm.45203	NM_183252	ENSMUSG00000060424	Pantr1	2610017I09Rik|Pou3f3os|linc-Brn1a	POU domain, class 3, transcription factor 3 adjacent noncoding transcript 1	ncRNA	1.3304744382077	1.36153084070448	1.37666323739389	1.28511362868339	0.97525666563647	0.911655317890852	1.26517392908711	0.641391693778915	1.30985805890895	1.51149678003442	1.2452549190976	1.00410724246612	1.19579137183281	1.27756121254829	1.34151215676776	1.39744645369466	1.16491530491326	1.35644752053119	1.07460579512202	1.11514609511909	1.28402887477488	0.983215822069935	1.36975771219562	1.44456898589445	1.29197033152576	1.1000861490642	1.34753928452273	1.19519037585488	0.995188999277553	1.33835327977265	1.28727403466815	1.07128688518498	1.37967778623658	1.13834892989216	1.13357169366333	0.952032083798216	0.9544151941059	0.886230710650756	0.963709968025386	-0.605287642709578	0.188776124392093	0.907593291359467	-0.584465800284567	0.114123412662164	0.745548315812335
Merged-chr4-59819387-57	chr4	59818749	59820308	+	110.500175	1.11111111111111e+38	intron (NM_172468, intron 1 of 8)	intron (NM_172468, intron 1 of 8)	13878	NM_172468	209131	Mm.259705	NM_172468	ENSMUSG00000028385	Snx30	4732481H14Rik|C030041J06Rik	sorting nexin family member 30	protein-coding	2.24360407832433	2.21023207717733	2.23786390142949	2.15177442503422	2.05125383013089	2.08894779871957	2.18085521413174	2.04732253149813	2.24679110125497	2.29633600319043	2.39069256890712	2.39052759319823	2.3527589589604	2.44268822605162	2.3697375505202	2.39718518400152	2.44170220452345	2.51284786937429	2.44897376153423	2.49040267095402	2.56102551097109	2.40486090131517	2.35012826878281	2.41702325215524	2.35346320845607	2.47583716738445	2.41793369811893	2.55007357149407	2.49740066827078	2.50865729978771	2.43433419008443	2.4339401979761	2.42706698720346	2.33236636848428	2.37137898751306	1.98321891382254	1.92856666363064	1.63975262159634	1.70326251000203	-0.0700691312258343	0.770178175119131	1	0.160330904340803	0.48068404269253	0.990003725095585
Merged-chr15-100619345-6	chr15	100619187	100619462	+	8.803333	1.010000000001e+36	intron (NM_011873, intron 3 of 3)	intron (NM_011873, intron 3 of 3)	3662	NM_011873	23994	Mm.486175	NM_011873	ENSMUSG00000000346	Dazap2	AI314727|Brbp|Gcap28|Prtb|gt6-12|mKIAA0058	DAZ associated protein 2	protein-coding	1.20519789069596	0.952032083798216	1.088480180098	1.22693540396438	0.215582557560423	0.715848723966044	0.703639608077371	0.544722286593575	1.30985805890895	0.915922165298707	0.946589731701844	0.907643610088465	1.01904531724701	0.368794021266208	0.382157546247578	0.940168269450045	1.05661480367756	1.20315786632091	0.984155688648163	0.948999211557802	1.0267787802986	0.00932338409979857	0.618664703665152	0.942643353347282	1.01818514064442	0.488507548239177	0.736775770878233	0.770035090481855	1.23960525010354	0.788304643199328	0.598683470498043	0.759925048466671	1.11643916275318	0.725543502388253	0.544722286593575	0.378750102128844	0.9544151941059	0.791561163439666	0.803558541022243	0.128800439791897	1	1	0.263482962959002	0.842724550866638	1
Merged-chr6-42353341-44	chr6	42352875	42353862	+	114.311134	1.11111111111111e+38	intron (NM_011777, intron 5 of 9)	intron (NM_011777, intron 5 of 9)	3540	NM_001289619	22793	Mm.282303	NM_011777	ENSMUSG00000029860	Zyx	9530098H06Rik|R75157	zyxin	protein-coding	2.3013864976145	2.35282524908538	2.30359362903571	2.28160907679461	2.28466643497213	2.29061273148639	2.34946929291905	2.20091921248788	2.40078872817189	2.45293771235621	2.40160416615216	2.48204688893726	2.44776739060151	2.520553364842	2.24730181757963	2.34545252705212	2.3219552366929	2.38464813197912	2.34747502292572	2.29028267992787	2.29853146765395	2.43920803709603	2.1584947941005	2.32958658441889	2.34210666850168	2.18693289871156	2.28302823648346	2.29512920253907	2.26601294430437	2.27454880087051	2.30023668824731	1.55794926559211	1.55971303497236	1.40569381600305	1.61713029138212	1.79177799815705	1.85328193188061	1.83843935091801	1.83311977128018	-0.164747923792107	0.525945350885429	1	-0.177410485632619	0.428606373947646	0.972136547828943
Merged-chr1-46087224-27	chr1	46086844	46087402	+	21.032593	1.11111111011111e+38	intron (NM_001160386, intron 6 of 65)	intron (NM_001160386, intron 6 of 65)	20385	NM_001160386	227058	Mm.296880	NM_001160386	ENSMUSG00000041144	Dnah7b	Dnahc7b|Gm107	dynein, axonemal, heavy chain 7B	protein-coding	1.19776874303654	1.27423550118481	0.929923374061988	1.18587305770021	0.800203298897239	0.930848533058974	0.608582102206327	0.544722286593575	1.4172720935301	1.95001516792471	1.6286294738511	1.73782148813973	1.63822706647873	1.85374311937908	1.40714988850425	1.70028273112329	1.68392576012696	1.5954853698801	1.68836158618109	1.3237550869908	1.71173331746453	1.35764373722284	1.2452549190976	1.63338012177732	1.34118625436244	1.39222443207237	1.43135953355345	1.42425692174669	1.41736082512265	1.4698458099187	1.46576592404603	0.429516455891764	0.0820658567978514	0.42063425769596	0.0119850179704641	0.0199385841386724	0.134676133892637	0.663890664626893	0.0620513630404476	-0.518566835108087	0.205857136625703	0.925080086593097	-0.0401621442172436	0.935646855475888	1
Merged-chr1-193303707-6	chr1	193303455	193303924	+	46.636665	1.0110000111e+30	intron (NM_001277928, intron 2 of 22)	intron (NM_001277928, intron 2 of 22)	1446	NM_001277928	16780	Mm.435441	NM_008484	ENSMUSG00000026639	Lamb3	-	laminin, beta 3	protein-coding	0.390170101337298	1.02100520133537	0.787223430992218	0.443658752143765	0.641391693778915	0.649691699734329	0.496104039478313	0.871747970656435	0.520946909099747	0.77830292239274	0.846547244821697	0.975810253291411	0.476930721574371	0.558394498995649	0.943568732351876	1.03522000394152	1.11459303358156	0.817320365729263	0.868702139763776	0.715848723966044	0.00932338409979857	0.654283345820863	1.52427997181008	1.56546543592822	1.17547930343137	1.24394867908977	1.38393279482886	0.884267914693814	0.773895541194003	0.788304643199328	0.42063425769596	2.0370589165104	2.07652197662944	1.00494803987991	1.04375601398514	0.878065988879574	0.702009168059454	1.04787554624505	1.06918086986894	-1.5235213649223	0.0160943166837432	0.451339234833675	-2.29607162939647	1.28848767970198e-07	5.67575617715489e-05
Merged-chr14-30352311-3	chr14	30352248	30352368	+	7.203333	1.0000000001e+38	intron (NM_028981, intron 1 of 46)	intron (NM_028981, intron 1 of 46)	1178	NM_001302637	12289	Mm.9772	NM_028981	ENSMUSG00000015968	Cacna1d	8430418G19Rik|C79217|Cach3|Cacn4|Cacnl1a2|Cav1.3|Cchl1a|Cchl1a2|D-LTCC	calcium channel, voltage-dependent, L type, alpha 1D subunit	protein-coding	0.181828359559535	0.0199385841386724	0.689511446852129	0.0326810062159821	0.345143858159578	0.00932338409979857	0.0119850179704641	0.00932338409979857	0.858756164994939	0.77830292239274	0.539528216054417	0.00760679975029567	0.476930721574371	0.0199385841386724	0.987449712275865	0.881190014309572	0.812613560554445	0.0244014877074807	0.868702139763776	0.416396401079672	0.155210339898552	0.601375682826066	0.523466855698508	0.763161002931978	0.0751560925974782	0.99769731435439	0.801513874666575	0.535877172784499	0.580306907225449	0.544722286593575	0.00760679975029567	0.759925048466671	0.847098531375322	0.857724253110303	0.75736845669266	0.952032083798216	0.544722286593575	1.11029715505596	1.20315786632091	-1.44895894193761	0.0755886103991678	0.721056350428037	-0.138309932045533	1	1
Merged-chr13-104694797-2	chr13	104694728	104694866	+	8.545	1000010000	intron (NM_026072, intron 11 of 13)	intron (NM_026072, intron 11 of 13)	122156	NM_026072	67285	Mm.235398	NM_026072	ENSMUSG00000021715	Cwc27	3110009E13Rik|NY-CO-10|Sdccag10	CWC27 spliceosome-associated protein homolog (S. cerevisiae)	protein-coding	0.582922620780328	1.13834892989216	0.558394498995649	0.443658752143765	0.97525666563647	0.814336224854982	0.860924028171202	0.445515107608653	0.0620513630404476	0.198829939879819	0.00932338409979857	0.443658752143765	0.0119850179704641	0.0199385841386724	0.165793864884208	0.473601024122542	0.473601024122542	0.0244014877074807	0.714973787042936	0.466684697887424	0.363859968565408	0.00932338409979857	0.189466840002454	0.476930721574371	0.0751560925974782	0.0119850179704641	0.233476267992186	0.0940543234666092	0.633821384924894	0.356401851261549	0.175207326554884	0.181828359559535	0.0820658567978514	0.198829939879819	0.34284494388782	0.378750102128844	0.702009168059454	0.0244014877074807	0.963709968025386	-0.00732603249621781	1	1	0.678298147006	0.713488621944572	1
Merged-chr6-140133319-1	chr6	140133256	140133383	+	5.27	1e+25	Intergenic	B4A|SINE|B4	91794	NM_007605	12344	Mm.12817	NM_007605	ENSMUSG00000041791	Capza3	510-4|Cappa3|Gsg3|Tex8|repro32	capping protein (actin filament) muscle Z-line, alpha 3	protein-coding	0.00932338409979857	0.0199385841386724	0.0199385841386724	0.0326810062159821	0.00932338409979857	0.00932338409979857	0.0119850179704641	0.288448175604311	0.0620513630404476	0.0199385841386724	0.00932338409979857	0.17423324912104	0.0119850179704641	0.0199385841386724	0.165793864884208	0.00932338409979857	0.0346659350187712	0.0244014877074807	0.0326810062159821	0.00932338409979857	0.00932338409979857	0.00932338409979857	0.189466840002454	0.311697443735554	0.0751560925974782	0.275430426290908	0.00932338409979857	0.0940543234666092	0.233476267992186	0.0199385841386724	0.942643353347282	0.181828359559535	0.0820658567978514	0.198829939879819	0.0119850179704641	0.0199385841386724	0.134676133892637	0.791561163439666	0.0620513630404476	-1.92071621089906	0.999999999999999	1	1.38007996370658	0.3668317893569	0.944325945825719
Merged-chr10-95183222-4	chr10	95183108	95183425	+	17.8375	1.01e+21	intron (NM_009950, intron 2 of 2)	intron (NM_009950, intron 2 of 2)	-37441	NR_131146	628062		NR_131146		Gm29684	-	predicted gene, 29684	ncRNA	0.886230710650756	0.7617176861038	0.689511446852129	0.857724253110303	0.703639608077371	0.649691699734329	0.280811078134363	0.914979153232913	0.0620513630404476	0.54881067829073	0.266796165266322	0.871747970656435	0.476930721574371	0.558394498995649	0.382157546247578	0.233476267992186	0.473601024122542	0.671116054284948	0.714973787042936	0.466684697887424	0.539528216054417	0.00932338409979857	0.523466855698508	0.311697443735554	0.0751560925974782	0.714973787042936	0.00932338409979857	0.215582557560423	0.602526878951387	0.0199385841386724	0.175207326554884	1.50720387916294	1.42425692174669	1.49468722439895	1.38167544421628	1.19298588005026	1.29967280886601	0.886230710650756	0.963709968025386	0.32473765637502	0.820393439092594	1	0.189627981314857	1	1
Merged-chr13-52821626-1	chr13	52821576	52821676	+	2.34	1e+24	Intergenic	Intergenic	-64421	NR_027893	105404	Mm.184173	NR_027893		BB123696	-	expressed sequence BB123696	ncRNA	0.00932338409979857	0.0199385841386724	0.346312387520258	0.0326810062159821	0.00932338409979857	0.309531669541867	0.280811078134363	0.00932338409979857	0.0620513630404476	0.345143858159578	0.00932338409979857	0.17423324912104	0.0119850179704641	0.0199385841386724	0.165793864884208	0.00932338409979857	0.473601024122542	0.581574354495984	0.0326810062159821	0.466684697887424	0.155210339898552	0.390170101337298	0.0119850179704641	0.00557651139010016	0.0751560925974782	0.275430426290908	0.00932338409979857	0.00760679975029567	0.741729180798212	0.0199385841386724	0.175207326554884	0.0751560925974782	0.0820658567978514	0.00932338409979857	0.0119850179704641	0.378750102128844	0.134676133892637	0.0244014877074807	0.0620513630404476	1.13049352337132	0.533457839676985	1	2.70336829278153	0.230675793593707	0.867146980425178
Merged-chr5-112390225-1	chr5	112390175	112390275	+	4.34	1e+26	intron (NM_028386, intron 1 of 2)	MER3|DNA|hAT-Charlie	1988	NM_028386	72898	Mm.151745	NM_028386	ENSMUSG00000029348	Asphd2	2900006N09Rik|9230106G13Rik	aspartate beta-hydroxylase domain containing 2	protein-coding	0.00932338409979857	0.378750102128844	0.346312387520258	0.0326810062159821	0.215582557560423	0.0721869808752107	0.496104039478313	0.150258427120233	0.0620513630404476	0.0199385841386724	0.134676133892637	0.17423324912104	0.27782012043866	0.368794021266208	0.00932338409979857	0.473601024122542	0.473601024122542	0.0244014877074807	0.0326810062159821	0.614277743242081	0.539528216054417	0.00932338409979857	0.127885933302649	0.0940543234666092	0.553209946324348	0.275430426290908	0.363859968565408	0.656300997535002	0.141598907722678	0.0199385841386724	0.00760679975029567	0.181828359559535	0.0820658567978514	0.547004231757686	0.34284494388782	0.0199385841386724	0.134676133892637	0.0244014877074807	0.0620513630404476	0.93591160663317	0.695784649221433	1	0.392890522563747	1	1
Merged-chr3-15203378-1	chr3	15203328	15203428	+	6.99	1e+19	Intergenic	RMER1C|Other|Other	128924	NM_001076679	751864	Mm.431296	NM_001076679	ENSMUSG00000078783	Gm9733	-	predicted gene 9733	protein-coding	0.00932338409979857	0.378750102128844	0.0199385841386724	0.0326810062159821	0.215582557560423	0.00932338409979857	0.0119850179704641	0.00932338409979857	0.0620513630404476	0.54881067829073	0.00932338409979857	0.00760679975029567	0.410232532616803	0.0199385841386724	0.382157546247578	0.473601024122542	0.0346659350187712	0.0244014877074807	0.0326810062159821	0.181828359559535	0.00932338409979857	0.702009168059454	0.523466855698508	0.0940543234666092	0.0751560925974782	0.275430426290908	0.233476267992186	0.0940543234666092	0	0.233476267992186	0.0751560925974782	0.181828359559535	1.11643916275318	0.835414532114563	0.874300623007196	0.995728266008592	0.134676133892637	0.791561163439666	0.803558541022243	0.409325405171982	1	1	-1.37133633013513	0.568680183960998	1
Merged-chr14-61137632-4	chr14	61137512	61137783	+	15.700001	1.01e+21	promoter-TSS (NM_172809)	promoter-TSS (NM_172809)	-810	NM_172809	50720	Mm.440703	NM_015788	ENSMUSG00000048279	Sacs	A230052M14|DNAJC29|E130115J16Rik|mKIAA0730	sacsin	protein-coding	0.00932338409979857	0.7617176861038	0.346312387520258	0.0326810062159821	0.215582557560423	0.396730729978452	0.0119850179704641	0.544722286593575	0.0620513630404476	0.0199385841386724	0.00932338409979857	0.00760679975029567	0.27782012043866	0.0199385841386724	0.00932338409979857	0.233476267992186	0.473601024122542	0.0244014877074807	0.483066967183316	0.00932338409979857	0.539528216054417	0.390170101337298	0.586547526070671	0.476930721574371	0.0751560925974782	0.275430426290908	0.567393606745233	0.00760679975029567	0.674323280840426	0.0199385841386724	0.265548524140211	1.41602670043408	1.32903992255215	1.29818475984838	1.32550084471844	1.33391753720216	1.10885038381495	0.445515107608653	0.553209946324348	1.0499678764242	0.808976660207043	1	-0.0229744494728229	1	1
Merged-chr16-33077187-1	chr16	33077137	33077237	+	6.26	1e+26	intron (NM_172823, intron 6 of 16)	intron (NM_172823, intron 6 of 16)	14666	NM_172823	239833	Mm.131951	NM_172823	ENSMUSG00000022802	Lmln	5330415H22Rik|AI465495	leishmanolysin-like (metallopeptidase M8 family)	protein-coding	0.00932338409979857	0.378750102128844	0.689511446852129	0.0326810062159821	0.641391693778915	0.175207326554884	0.559797456166953	0.288448175604311	0.520946909099747	0.0199385841386724	0.661828986038109	0.443658752143765	0.0119850179704641	0.558394498995649	0.537159814253894	0.233476267992186	0.911655317890852	0.671116054284948	0.483066967183316	0.581574354495984	0.00932338409979857	0.702009168059454	0.695581456960563	0.311697443735554	1.01818514064442	0.671116054284948	0.444517208479669	0.791561163439666	0.429516455891764	0.544722286593575	0.760794236402048	0.429516455891764	0.599821288293056	0.198829939879819	0.544722286593575	0.817320365729263	0.134676133892637	0.580306907225449	0.803558541022243	-0.123807501755096	1	1	0.177610562016474	0.999225274070156	1
Merged-chr12-84217081-25	chr12	84216878	84217239	+	14.7552	1.1001111101111e+38	intron (NM_001163501, intron 1 of 12)	intron (NM_001163501, intron 1 of 12)	1823	NM_001163501	238317	Mm.31256	NM_001163501	ENSMUSG00000042507	Elmsan1	9430029N19Rik|C130039O16Rik|Gm260	ELM2 and Myb/SANT-like domain containing 1	protein-coding	1.4936273291508	1.11337459570969	1.39927215292558	1.47010553982359	0.97525666563647	0.886893833111307	1.17379961071847	1.11615483013355	1.51371106427162	1.23960525010354	1.45455135797963	1.43004163903253	1.19579137183281	1.39508842330058	1.28564508062402	1.21644892373643	1.36217937386459	1.20315786632091	0.868702139763776	1.24471079825086	1.3424669568525	1.47213461338189	1.2452549190976	1.12947797564218	0.916318205716447	1.20315786632091	1.26645595756359	1.24122850870831	1.02131321994474	1.09354733214563	1.03785549481834	0.960633960397151	1.27008235255825	1.04523132800103	0.874300623007196	0.903282528308353	1.10885038381495	1.58455700979949	1.45455135797963	0.265191522782661	0.545755151345019	1	-0.0852751364297875	0.984555226637386	1
Merged-chr2-35737819-14	chr2	35737566	35738021	+	58.581429	1.00111100001111e+33	Intergenic	Intergenic	41061	NM_001290639	69601	Mm.29629	NM_001001602	ENSMUSG00000026883	Dab2ip	2310011D08Rik|AI480459|Aip1|mKIAA1743	disabled 2 interacting protein	protein-coding	0.444517208479669	0.0199385841386724	0.0199385841386724	0.443658752143765	0.00932338409979857	0.544722286593575	0.0119850179704641	0.288448175604311	0.520946909099747	0.345143858159578	0.382157546247578	1.08905205833636	0.27782012043866	0.484183400254559	0.646656969855628	0.473601024122542	0.812613560554445	0.817320365729263	0.0326810062159821	0.275430426290908	1.23833610186217	1.08062619304267	1.45861867177464	1.50720387916294	1.58431042430996	1.22847276444639	1.21833750541257	0.215582557560423	1.03591876370073	0.0199385841386724	0.575365105476118	2.19321361290709	2.22080119836015	2.0185404524596	2.0435685378195	1.8083272592427	1.85328193188061	1.52348469874266	1.48461830862514	1.35885805027975	0.122080432068656	0.816020040416641	-2.85639919230069	1.47360914863927e-07	6.36455385465958e-05
Merged-chr14-9673703-4	chr14	9673641	9673783	+	8.1475	1.00000000101001e+26	intron (NM_001308286, intron 5 of 6)	intron (NM_001308286, intron 5 of 6)	-210383	NR_030680	100042415	Mm.235938	NR_030680		Mnd1-ps	Gm3833	Mnd1 retrotransposed pseudogene	pseudo	0.800203298897239	0.607098302841826	0.787223430992218	0.805757086550055	0.547004231757686	0.175207326554884	0.280811078134363	0.00932338409979857	1.14028243665707	0.973675400771864	0.760794236402048	0.601375682826066	0.695581456960563	0.86619382032866	0.717484570620051	0.473601024122542	0.990218112265388	0.281932911669314	0.483066967183316	0.181828359559535	0.716946877958694	0.842337210375068	0.760794236402048	0.763161002931978	0.916318205716447	0.275430426290908	0.801513874666575	0.82095824076528	0.523466855698508	0.788304643199328	0.575365105476118	0.00932338409979857	0.0820658567978514	0.00932338409979857	0.0119850179704641	0.378750102128844	0.134676133892637	0.445515107608653	0.553209946324348	-0.0635707723255872	0.999999999999997	1	-0.122417320251122	0.836728121573149	1
Merged-chr13-69633132-1	chr13	69633082	69633182	+	2.52	1e+24	intron (NM_145354, intron 17 of 18)	intron (NM_145354, intron 17 of 18)	21116	NM_145354	28114	Mm.260009	NM_145354	ENSMUSG00000021595	Nsun2	D13Wsu123e|Misu	NOL1/NOP2/Sun domain family member 2	protein-coding	0.00932338409979857	0.378750102128844	0.0199385841386724	0.0326810062159821	0.215582557560423	0.396730729978452	0.0119850179704641	0.00932338409979857	0.0620513630404476	0.345143858159578	0.134676133892637	0.00760679975029567	0.0119850179704641	0.0199385841386724	0.00932338409979857	0.233476267992186	0.0346659350187712	0.445515107608653	0.483066967183316	0.00932338409979857	0.00932338409979857	0.00932338409979857	0.00557651139010016	0.0940543234666092	0.0751560925974782	0.161564776243365	0.233476267992186	0.0940543234666092	0.799340954666359	0.0199385841386724	0.00760679975029567	0.00932338409979857	0.0820658567978514	0.00932338409979857	0.34284494388782	0.0199385841386724	0.134676133892637	0.580306907225449	0.553209946324348	-1.9983633927744	1	1	2.41881559319186	0.310841207207338	0.921281783896138
Merged-chr11-11115794-14	chr11	11115676	11115890	+	7.557857	1.0011010101111e+38	intron (NM_177033, intron 1 of 3)	CpG	1767	NM_177033	319922	Mm.337851	NM_177033	ENSMUSG00000050830	Vwc2	A930041G11Rik|G11|PSST739|UNQ739|cradin	von Willebrand factor C domain containing 2	protein-coding	0.826403855901872	0.7617176861038	0.787223430992218	0.857724253110303	0.547004231757686	0.787223430992218	1.11166789793093	0.641391693778915	1.11029715505596	0.77830292239274	0.789626183028141	0.871747970656435	0.981838637218912	0.787223430992218	1.17435850179786	0.619142333661017	0.674323280840426	0.817320365729263	1.15065410399229	1.02608026962946	1.36049035066748	0.95534719966722	0.846547244821697	0.818385676318896	0.553209946324348	1.02000866306314	0.96540310476302	0.918653098924225	0.857724253110303	0.356401851261549	0.848601314438816	0.429516455891764	1.00410724246612	0.00932338409979857	0.34284494388782	0.233476267992186	0.134676133892637	0.445515107608653	0.803558541022243	0.805294747985436	0.173476151369092	0.88857031450053	0.254055198757813	0.7903922196047	1
Merged-chr11-95118716-18	chr11	95118637	95118820	+	10.133889	1.00010001000101e+38	Intergenic	Intergenic	-1389	NM_010055	13393	Mm.5194	NM_010055	ENSMUSG00000001510	Dlx3	AV237891|Dlx-3	distal-less homeobox 3	protein-coding	1.19776874303654	1.38951275190619	1.12705277484043	1.20945404548937	1.18289824307723	0.837498895275809	0.886893833111307	0.703639608077371	0.962306142857875	0.77830292239274	1.02516711725946	1.00410724246612	1.18237605245038	0.368794021266208	1.07624329823917	0.812613560554445	0.674323280840426	0.817320365729263	0.868702139763776	0.991110350834824	0.363859968565408	0.737991787543057	0.897171182441964	0.595650206564165	1.01818514064442	0.922034552850826	0.801513874666575	0.906498325951833	1.03591876370073	0.975532487933986	0.760794236402048	1.18615613086362	0.847098531375322	1.20542660979365	1.14610346028795	1.15332535550558	1.10885038381495	1.12705277484043	0.803558541022243	-0.167605111686429	0.817457922515446	1	0.449537888459918	0.452857313923778	0.980965566737077
Merged-chr5-117091583-1	chr5	117091503	117091663	+	6.48	1e+25	TTS (NM_001122666)	TTS (NM_001122666)	24410	NM_001122666	71954	Mm.34456	NM_178622	ENSMUSG00000066900	Suds3	2400003N08Rik|2410008L21Rik|AU067672|mSds3	suppressor of defective silencing 3 homolog (S. cerevisiae)	protein-coding	0.181828359559535	0.378750102128844	0.0199385841386724	0.0326810062159821	0.215582557560423	0.00932338409979857	0.280811078134363	0.288448175604311	0.0620513630404476	0.677031219339408	0.539528216054417	0.443658752143765	0.27782012043866	0.368794021266208	0.537159814253894	0.00932338409979857	0.0346659350187712	0.445515107608653	0.714973787042936	0.614277743242081	0.665686504240161	0.496104039478313	0.34284494388782	0.68631118947535	0.553209946324348	0.611245272874197	0.801513874666575	0.378750102128844	0.0381715905868842	0.0199385841386724	1.03785549481834	0.633821384924894	0.0820658567978514	0.42063425769596	0.665686504240161	0.575365105476118	0.134676133892637	0.0244014877074807	0.553209946324348	1.74362824972291	0.165218389990459	0.873997206342705	0.371683011211779	0.838247574793266	1
Merged-chr7-127777274-60	chr7	127776833	127777994	+	43.053001	1.11111111111111e+38	promoter-TSS (NM_178029)	promoter-TSS (NM_178029)	24	NM_178029	233904	Mm.435494	NM_010940	ENSMUSG00000042308	Setd1a	BC010250|KMT2F|Nsccn1|mKIAA0339|mNSC1	SET domain containing 1A	protein-coding	1.99373668580903	1.62880203873448	2.07358359765162	1.97748880080071	2.11961212295356	2.00520451107688	2.06231357420273	1.98419804162731	1.94139626754318	1.77217064220431	1.94632030127351	2.01205454669621	1.77529522442556	1.67139446474068	1.95247015777674	1.85063497377252	1.86794893133159	1.99327850405804	1.88761020303474	2.00981131412727	1.72016642500686	1.89208495726685	1.93314181741347	1.83173315060099	1.76300882991889	1.86636334469333	1.89278255121171	1.85641395670091	1.88104299844424	1.9481268427968	2.03943480297786	2.08211124696777	2.07966600706945	2.10455486382126	2.04540796717348	2.17589042946613	2.09577776039734	2.11116164973592	2.11031608815935	-0.10978620224045	0.748543199145705	1	0.0858142342278139	0.721951935994785	1
Merged-chr8-68919410-4	chr8	68919291	68919553	+	10.17	1.000100011e+15	Intergenic	MTD|LTR|ERVL-MaLR	38867	NM_008509	16956	Mm.1514	NM_008509	ENSMUSG00000015568	Lpl	-	lipoprotein lipase	protein-coding	1.17379961071847	1.02100520133537	1.12705277484043	1.28511362868339	0.800203298897239	0.837498895275809	0.886893833111307	0.544722286593575	0.962306142857875	0.846547244821697	0.900513638688059	0.443658752143765	0.773022065213594	0.690097257777185	0.382157546247578	0.619142333661017	0.674323280840426	0.817320365729263	0.483066967183316	0.466684697887424	1.05930561442089	0.00932338409979857	0.189466840002454	0.00557651139010016	0.553209946324348	0.790656152130177	0.519066681012616	0.34054016877292	0.141598907722678	0.544722286593575	0.674323280840426	0.674323280840426	0.0820658567978514	0.198829939879819	0.34284494388782	0.0199385841386724	0.702009168059454	0.663890664626893	0.553209946324348	0.652747092866847	0.620007901722168	1	1.53641703413172	0.315436392755562	0.923924201742585
Merged-chr7-87113847-31	chr7	87113741	87113929	+	16.505484	1.11011111011101e+38	Intergenic	Intergenic	117370	NM_001105190	621430	Mm.469903	NM_001105190	ENSMUSG00000090362	Vmn2r79	EG621430	vomeronasal 2, receptor 79	protein-coding	1.43478899704032	1.61886892684264	1.39927215292558	1.43389508181444	1.38252568694333	1.57153502353661	1.4248687062138	1.38157923838294	1.3473256029445	1.54207921223503	1.04248707909398	1.51087764332629	1.34944158597988	1.38357278157298	1.26517392908711	1.42597722250716	1.2755527767889	1.20315786632091	0.984155688648163	0.991110350834824	1.51169959403049	1.11971952608019	1.50617577016938	1.23156770707452	0.916318205716447	1.1348880113705	1.42476139903434	1.12399796919738	0.950159764728237	1.26000456316553	0.34054016877292	0.960633960397151	1.11643916275318	1.16302246043151	1.1070520117337	1.13697711760503	1.10885038381495	1.00387763111604	0.0620513630404476	-0.393229942502592	0.452957827046909	1	-0.928920419973073	0.123071836964888	0.760105680808416
Merged-chr15-83495417-1	chr15	83495339	83495495	+	9.96	1000000000	intron (NM_178869, intron 9 of 11)	4.5SRNA|scRNA|scRNA	15490	NM_178869	319953	Mm.235007	NM_178869	ENSMUSG00000022442	Ttll1	6330444E16Rik|AV014541	tubulin tyrosine ligase-like 1	protein-coding	0.00932338409979857	0.0199385841386724	0.0199385841386724	0.0326810062159821	1.03591876370073	0.86619382032866	0.496104039478313	0.914979153232913	0.520946909099747	0.0199385841386724	0.00932338409979857	0.17423324912104	0.0119850179704641	0.0199385841386724	0.00932338409979857	0.233476267992186	0.0346659350187712	0.445515107608653	0.0326810062159821	0.00932338409979857	0.155210339898552	0.210208099284808	0.0448302579732339	0.00557651139010016	0.0751560925974782	0.0119850179704641	0.00932338409979857	0.215582557560423	0.580306907225449	0.0199385841386724	0.00760679975029567	0.00932338409979857	0.0820658567978514	0.198829939879819	0.0119850179704641	0.0199385841386724	0.134676133892637	0.445515107608653	0.553209946324348	0.651457540325842	1	1	2.34360024476018	0.364429146724815	0.943121759951937
Merged-chr9-69899568-1	chr9	69899518	69899618	+	4.05	1e+25	Intergenic	Intergenic	-89898	NM_016787	12175	Mm.159777	NM_016787	ENSMUSG00000011958	Bnip2	5730523P12Rik|BNIP2beta|Nip21	BCL2/adenovirus E1B interacting protein 2	protein-coding	0.00932338409979857	0.7617176861038	0.558394498995649	0.0326810062159821	0.00932338409979857	0.544722286593575	0.608582102206327	0.445515107608653	0.520946909099747	0.0199385841386724	0.539528216054417	0.443658752143765	0.27782012043866	0.558394498995649	0.537159814253894	0.00932338409979857	0.473601024122542	0.0244014877074807	0.483066967183316	0.345143858159578	0.00932338409979857	0.390170101337298	0.695581456960563	0.476930721574371	0.553209946324348	0.55918087898966	0.233476267992186	0.553209946324348	0.141598907722678	0.544722286593575	0.787223430992218	0.181828359559535	0.445515107608653	0.547004231757686	0.544722286593575	0.378750102128844	0.134676133892637	0.0244014877074807	0.0620513630404476	-0.260432061926269	1	1	0.121241447528887	0.934782294903116	1
Merged-chr14-62402770-2	chr14	62402691	62402849	+	9.29	11	intron (NM_172810, intron 16 of 16)	intron (NM_172810, intron 16 of 16)	53519	NM_001204340	239134	Mm.236557	NM_172810	ENSMUSG00000021933	Gucy1b2	B930025B03|GC-SB2	guanylate cyclase 1, soluble, beta 2	protein-coding	0.00932338409979857	0.0199385841386724	0.0199385841386724	0.0326810062159821	0.215582557560423	0.00932338409979857	0.280811078134363	0.00932338409979857	0.0620513630404476	0.0199385841386724	0.00932338409979857	0.00760679975029567	0.0119850179704641	0.0199385841386724	0.00932338409979857	0.00932338409979857	0.0346659350187712	0.281932911669314	0.483066967183316	0.00932338409979857	0.363859968565408	0.00932338409979857	0.445515107608653	0.0940543234666092	0.0751560925974782	0.0119850179704641	0.444517208479669	0.00760679975029567	0.233476267992186	0.0199385841386724	0.654283345820863	0.960633960397151	0.847098531375322	1.14817931761686	1.07991274878452	0.817320365729263	1.04706423553067	0.279567551777268	0.553209946324348	2.83648425540113	0.615194085654516	1	0.700397051219728	0.679350947417378	1
Merged-chr10-26796662-1	chr10	26796612	26796712	+	10.1	1000000000000	intron (NM_176837, intron 1 of 14)	intron (NM_176837, intron 1 of 14)	24150	NM_176837	73910	Mm.356496	NM_176837	ENSMUSG00000039031	Arhgap18	4833419J07Rik|AI314906|AI843501	Rho GTPase activating protein 18	protein-coding	0.444517208479669	0.7617176861038	0.787223430992218	0.443658752143765	0.215582557560423	0.544722286593575	0.0119850179704641	0.00932338409979857	0.0620513630404476	1.08905205833636	0.382157546247578	0.601375682826066	0.476930721574371	0.558394498995649	0.165793864884208	0.378750102128844	0.34284494388782	0.0244014877074807	0.714973787042936	0.181828359559535	0.155210339898552	0.390170101337298	0.34284494388782	0.0940543234666092	0.553209946324348	0.55918087898966	0.567393606745233	0.34054016877292	0	0.356401851261549	0.512046642326883	0.515058749299267	0.0820658567978514	0.42063425769596	0.846547244821697	0.504934915203365	0.134676133892637	0.445515107608653	0.0620513630404476	-0.242805758845122	1	1	-0.023705416379478	0.9951416951419	1
Merged-chr4-93481476-32	chr4	93481178	93481838	+	144.533752	1.11111111111111e+38	Intergenic	Intergenic	-145997	NM_026954	69136	Mm.171558	NM_026954	ENSMUSG00000054000	Tusc1	2200001D17Rik|TSG-9	tumor suppressor candidate 1	protein-coding	2.43507071755163	2.68426669769504	2.58740133573745	2.47713475931837	2.54787748769675	2.66966571937184	2.63226328906543	2.59144102151616	2.01934735946862	2.36773776520491	2.2079651846505	2.43195316388031	2.48820558588288	2.497844782737	1.72506389408547	1.94546332440749	1.79116068675669	1.71255066022232	1.9254202489454	1.89453506529132	1.86303833567418	2.08842366050247	1.9538282615376	2.04075292267745	1.83621382623985	1.79870385156584	1.96487072370408	2.04231278791133	2.10504529816595	2.14184060970999	2.31035302231255	0.181828359559535	1.07171809258791	1.08267308962524	0.817666023150535	0.952032083798216	1.10885038381495	0.445515107608653	0.553209946324348	0.262676534238148	0.449036219553901	1	0.441535841848388	0.103450781354156	0.726147664695663
Merged-chr18-67898359-15	chr18	67898181	67898572	+	53.572666	1.111100011111e+30	Intergenic	Intergenic	-34881	NM_172631	52662	Mm.440183	NM_172631	ENSMUSG00000024544	Ldlrad4	8230401C20Rik|A430083H02|A430108L08Rik|C18orf1|D18Ertd653e|D330030L18Rik	low density lipoprotein receptor class A domain containing 4	protein-coding	0.922034552850826	0.917344771443528	0.346312387520258	0.946589731701844	0.504100501680042	0.488507548239177	0.703639608077371	0.544722286593575	0.858756164994939	0.345143858159578	0.715848723966044	1.0333508237722	0.934642737246235	0.0199385841386724	0.646656969855628	0.990218112265388	0.812613560554445	0.817320365729263	0.0326810062159821	0.466684697887424	0.817320365729263	0.390170101337298	1.54034990545126	1.49723654195986	1.74447127883941	1.30734185435044	1.10885038381495	0.728076202441744	0.500884866567804	0.356401851261549	0.175207326554884	1.98160246629811	1.99947205873032	2.00391502547794	2.04449016439506	1.94289944572073	2.03121745031845	1.63110213056231	1.60114121931998	-0.632272622476303	0.585960256822221	1	-3.47993960723148	5.72143906081831e-17	2.4413311539511e-13
Merged-chr15-3273398-1	chr15	3273348	3273448	+	11.7	1e+17	intron (NM_009155, intron 1 of 4)	intron (NM_009155, intron 1 of 4)	2421	NM_009155	20363	Mm.392203	NM_009155	ENSMUSG00000064373	Sepp1	AU018766|D15Ucla1|Se-P|selp	selenoprotein P, plasma, 1	protein-coding	0.582922620780328	0.817666023150535	0.0199385841386724	0.443658752143765	0.429516455891764	0.00932338409979857	0.0119850179704641	0.288448175604311	1.11029715505596	0.345143858159578	0.198829939879819	0.443658752143765	0.27782012043866	0.0199385841386724	0.646656969855628	0.619142333661017	0.674323280840426	0.0244014877074807	0.0326810062159821	0.00932338409979857	0.363859968565408	0.654283345820863	0.559797456166953	0.00557651139010016	0.416396401079672	0.0119850179704641	0.567393606745233	0.00760679975029567	0.00760679975029567	0.0199385841386724	0.175207326554884	0.575365105476118	0.0820658567978514	0.0900713481469922	0.466684697887424	0.693138471498439	0.702009168059454	1.00387763111604	0.553209946324348	-0.696013565480437	0.58715848835703	1	-1.44353627849986	0.370431127867914	0.947049226834484
Merged-chr12-64816071-5	chr12	64815962	64816198	+	11.322	1.111000001e+16	Intergenic	Intergenic	-101831	NM_001025605	217648	Mm.341586	NM_001025605	ENSMUSG00000047227	Gm527	-	predicted gene 527	protein-coding	0.00932338409979857	0.866500022987809	0.346312387520258	0.0326810062159821	0.847098531375322	0.837498895275809	1.05960796120883	0.817666023150535	0.718712171071084	0.677031219339408	0.980753577673637	1.23833610186217	1.18237605245038	1.45124916446819	0.382157546247578	0.378750102128844	0.0346659350187712	0.671116054284948	0.483066967183316	0.181828359559535	1.0267787802986	0.390170101337298	0.586547526070671	0.415411584884575	0.553209946324348	0.488507548239177	0.00932338409979857	0.34054016877292	0.602526878951387	0.544722286593575	0.512046642326883	0.575365105476118	0.0820658567978514	0.00932338409979857	0.544722286593575	0.0199385841386724	0.134676133892637	0.663890664626893	0.0620513630404476	1.60608771505762	0.252774597634781	0.968838698252317	0.15109401698625	0.864294187237473	1
Merged-chr13-40136240-19	chr13	40136138	40136370	+	9.928421	1.10011011011111e+38	intron (NM_172143, intron 12 of 18)	MIR3|SINE|MIR	151757	NM_172143	218165	Mm.364096	NM_172143	ENSMUSG00000047094	Ofcc1	opo	orofacial cleft 1 candidate 1	protein-coding	0.902719936317481	1.23030280640527	0.86619382032866	0.857724253110303	0.429516455891764	0.715848723966044	0.777184472631029	0.817666023150535	0.858756164994939	1.30373124587964	1.12983854670158	1.08905205833636	1.0584739076696	1.26190081625703	0.897171182441964	1.24439928826164	1.2127362566718	0.926143731739316	1.07460579512202	0.991110350834824	0.773022065213594	1.09921004879887	0.96540310476302	1.2435150015442	1.01818514064442	1.20315786632091	1.20929491845747	0.938834312523366	1.23063141318787	1.11643916275318	1.27233508161403	0.00932338409979857	0.599821288293056	0.42063425769596	0.544722286593575	0.378750102128844	0.702009168059454	0.886230710650756	0.0620513630404476	-0.346632995741064	0.469019988365517	1	0.184997539215877	0.696037304875364	1
Merged-chr9-55541142-34	chr9	55540873	55541292	+	20.584705	1.1111100111111e+38	promoter-TSS (NM_027397)	promoter-TSS (NM_027397)	-67	NM_027397	104360	Mm.273996	NM_027397	ENSMUSG00000032318	Isl2	3110001N10Rik	insulin related protein 2 (islet 2)	protein-coding	1.54947070189775	1.27423550118481	1.16546825570926	1.61877930256854	1.13311248924943	1.20519789069596	1.12724471410264	1.1711710174258	1.38207908678233	1.18222324379602	1.2198211793202	1.21833750541257	0.934642737246235	1.17570970660111	1.59256756609065	1.03522000394152	1.16491530491326	1.35644752053119	1.27667393328734	1.33552708099204	1.05930561442089	1.4649701037498	1.55293050475205	1.37688666842426	1.49575417891074	1.1348880113705	1.40209152890006	1.21559223146747	1.03591876370073	1.26000456316553	1.42193612383049	1.57970263645934	1.53089129136282	1.78371086779091	1.75600844889598	1.74925425465911	1.66890926495061	1.64556279462948	1.58711770840004	-0.0319790291326641	1	1	-0.775723637999858	0.0240276838824378	0.421598697347547
Merged-chr3-9697625-1	chr3	9697575	9697675	+	4.39	1e+30	intron (NM_053182, intron 6 of 7)	intron (NM_053182, intron 6 of 7)	-87540	NM_133218	170753	Mm.212908	NM_133218	ENSMUSG00000040209	Zfp704	C030026M03|C030034L19Rik|Gig1|Znf704	zinc finger protein 704	protein-coding	0.523466855698508	0.866500022987809	0.787223430992218	0.443658752143765	0.345143858159578	0.175207326554884	0.608582102206327	0.544722286593575	0.520946909099747	0.0199385841386724	0.134676133892637	0.443658752143765	0.552405986045271	0.0199385841386724	0.592852140161625	0.00932338409979857	0.0346659350187712	0.581574354495984	0.0326810062159821	0.00932338409979857	0.363859968565408	0.54881067829073	0.792454486783394	0.311697443735554	0.0751560925974782	0.611245272874197	0.567393606745233	0.0940543234666092	0.00932338409979857	0.356401851261549	0.175207326554884	0.759925048466671	0.0820658567978514	0.42063425769596	0.0119850179704641	0.378750102128844	0.134676133892637	0.0244014877074807	0.0620513630404476	0.437452829243011	0.829107537212861	1	-1.52466339625781	0.302565117180986	0.916142088433033
Merged-chr10-69540205-2	chr10	69540144	69540267	+	5.585	1.1e+26	intron (NM_170730, intron 1 of 17)	intron (NM_170730, intron 1 of 17)	6497	NM_146005	11735	Mm.235960	NM_009670	ENSMUSG00000069601	Ank3	2900054D09Rik|AI314020|Ank-3|AnkG|Ankyrin-3|Ankyrin-G	ankyrin 3, epithelial	protein-coding	0.00932338409979857	0.0199385841386724	0.346312387520258	0.0326810062159821	0.00932338409979857	0.175207326554884	0.0119850179704641	0.00932338409979857	0.0620513630404476	0.345143858159578	0.00932338409979857	0.0540990347892632	0.27782012043866	0.558394498995649	0.165793864884208	0.619142333661017	0.0346659350187712	0.0244014877074807	0.0326810062159821	0.275430426290908	0.665686504240161	0.812613560554445	0.0448302579732339	0.718712171071084	0.553209946324348	0.888155628770284	0.444517208479669	0.749906445022613	0.580306907225449	0.0199385841386724	0.992713244590987	0.181828359559535	0.0820658567978514	0.00932338409979857	0.34284494388782	0.0199385841386724	0.702009168059454	0.0244014877074807	0.0620513630404476	1.38573138237212	0.233511668008948	0.946836558230089	1.0420779394551	0.326093066049047	0.929376057759835
Merged-chr7-24889710-8	chr7	24889582	24889830	+	37.396248	1.111e+21	TTS (NM_023133)	TTS (NM_023133)	4992	NM_023133	20085	Mm.300281	NM_023133	ENSMUSG00000040952	Rps19	Dsk3	ribosomal protein S19	protein-coding	0.00932338409979857	0.378750102128844	0.346312387520258	0.0326810062159821	0.598129578195579	0.396730729978452	0.416396401079672	0.703639608077371	0.520946909099747	0.54881067829073	0.266796165266322	0.725543502388253	0.476930721574371	0.638795098440696	0.00932338409979857	0.00932338409979857	0.0346659350187712	0.445515107608653	0.0326810062159821	0.466684697887424	0.155210339898552	0.210208099284808	0.445515107608653	0.311697443735554	0.0751560925974782	0.0119850179704641	0.567393606745233	0.27782012043866	0.233476267992186	0.0199385841386724	0.175207326554884	1.70333898788407	1.58889149910753	1.78769096665943	1.79515194608377	1.69293159490758	1.71598772402616	1.42811369830329	1.3473256029445	3.68810528670754	0.154333615419924	0.864572395343203	-0.0968109994898337	1	1
Merged-chr10-62546813-1	chr10	62546763	62546863	+	4.82	1e+26	Intergenic	Intergenic	31644	NM_028197	72320	Mm.258955	NM_028197	ENSMUSG00000036955	Kif1bp	0710007C18Rik|2510003E04Rik|KBP|mKIAA1279	KIF1 binding protein	protein-coding	0.00932338409979857	0.0199385841386724	0.0199385841386724	0.0326810062159821	0.00932338409979857	0.396730729978452	0.0119850179704641	0.544722286593575	0.0620513630404476	0.54881067829073	0.266796165266322	0.443658752143765	0.27782012043866	0.0199385841386724	0.284629324193249	0.473601024122542	0.0346659350187712	0.0244014877074807	0.483066967183316	0.275430426290908	0.155210339898552	0.390170101337298	0.445515107608653	0.0940543234666092	0.0751560925974782	0.0119850179704641	0.363859968565408	0.698192740120834	0.00760679975029567	0.356401851261549	0.34054016877292	0.0751560925974782	0.0820658567978514	0.00932338409979857	0.34284494388782	0.575365105476118	0.134676133892637	0.445515107608653	0.0620513630404476	0.0943304193616428	1	1	0.807584833122626	0.513440051281839	1
Merged-chr7-97493966-10	chr7	97493860	97494164	+	12.081	1.1001001111e+34	intron (NM_027256, intron 4 of 22)	intron (NM_027256, intron 4 of 22)	13056	NM_027256	101861	Mm.27383	NM_027256	ENSMUSG00000025133	Ints4	2610034N24Rik|AA692684|AW493223	integrator complex subunit 4	protein-coding	0.582922620780328	0.378750102128844	0.0199385841386724	0.443658752143765	0.897171182441964	0.544722286593575	0.703639608077371	0.817666023150535	0.718712171071084	0.198829939879819	1.09947747259935	0.826403855901872	1.18237605245038	0.991110350834824	0.943568732351876	0.233476267992186	0.674323280840426	0.926143731739316	0.868702139763776	1.1886729963771	0.930266416772501	1.49864904436567	1.01818514064442	0.818385676318896	0.916318205716447	0.858093881893908	0.96540310476302	1.42425692174669	1.03591876370073	1.26000456316553	1.43237380398061	0.0751560925974782	0.445515107608653	0.198829939879819	0.0119850179704641	0.0199385841386724	0.702009168059454	0.663890664626893	0.553209946324348	2.02944918189307	0.00138133544374022	0.147732375773857	1.35258684051993	0.00229396188222108	0.113753786083369
Merged-chr6-109505314-3	chr6	109505263	109505365	+	25.566668	1.00000001e+35	Intergenic	LSU-rRNA_Hsa|rRNA|rRNA	676673	NM_138677	192193	Mm.21596	NM_138677	ENSMUSG00000030104	Edem1	A130059K23Rik|EDEM|mKIAA0212	ER degradation enhancer, mannosidase alpha-like 1	protein-coding	0.00932338409979857	0.378750102128844	1.3256538044371	0.0326810062159821	0.00932338409979857	0.00932338409979857	0.0119850179704641	0.00932338409979857	0.0620513630404476	0.0199385841386724	0.00932338409979857	0.00760679975029567	0.0119850179704641	0.0199385841386724	0.00932338409979857	0.233476267992186	0.0346659350187712	0.0244014877074807	1.68836158618109	0.00932338409979857	0.00932338409979857	0.00932338409979857	0.00557651139010016	0.00557651139010016	0.0751560925974782	0.0119850179704641	1.34753928452273	0.00760679975029567	0.00557651139010016	0.0199385841386724	0.00760679975029567	0.0751560925974782	0.0820658567978514	0.00932338409979857	0.0119850179704641	0.504934915203365	0.134676133892637	0.0244014877074807	0.0620513630404476	-1.9983640495544	1	1	1.44549982317675	1	1
Merged-chr19-44453168-5	chr19	44452903	44453437	+	60.886002	1.01e+21	Intergenic	RMER1C|Other|Other	-40302	NM_011720	22423	Mm.88365	NM_011720	ENSMUSG00000036961	Wnt8b	-	wingless-type MMTV integration site family, member 8B	protein-coding	0.00932338409979857	0.607098302841826	0.0199385841386724	0.0326810062159821	0.547004231757686	0.175207326554884	0.280811078134363	0.544722286593575	0.0620513630404476	0.54881067829073	0.382157546247578	1.0333508237722	0.27782012043866	0.368794021266208	0.717484570620051	0.721875856429787	0.674323280840426	0.817320365729263	0.483066967183316	0.466684697887424	0.930266416772501	0.737991787543057	0.695581456960563	0.874300623007196	0.916318205716447	0.858093881893908	0.663890664626893	0.535877172784499	0.233476267992186	0.0199385841386724	0.925626789493564	1.63464344139824	1.42425692174669	2.00391502547794	2.02560933973234	1.44974321627435	1.4698458099187	0.886230710650756	0.803558541022243	0.289536484049727	0.775874791657383	1	-0.658726096020903	0.325500374557101	0.929202099510472
Merged-chr10-11572299-1	chr10	11572249	11572349	+	12.5	1e+35	Intergenic	Intergenic	-36925	NM_013898	30058	Mm.214504	NM_013898	ENSMUSG00000048007	Timm8a1	DXHXS1274E|Ddp1|Fci-12|Tim8a|Timm8a	translocase of inner mitochondrial membrane 8A1	protein-coding	0.00932338409979857	0.0199385841386724	0.0199385841386724	0.0326810062159821	0.00932338409979857	0.175207326554884	0.0119850179704641	0.00932338409979857	0.0620513630404476	0.345143858159578	0.00932338409979857	0.601375682826066	0.0119850179704641	0.0199385841386724	0.284629324193249	0.00932338409979857	0.0346659350187712	0.0244014877074807	1.21759112144339	0.00932338409979857	0.00932338409979857	0.00932338409979857	0.0448302579732339	0.0940543234666092	0.0751560925974782	0.0119850179704641	0.00932338409979857	0.161564776243365	0.084837502437866	0.0199385841386724	0.34054016877292	0.00932338409979857	0.0820658567978514	0.00932338409979857	0.0119850179704641	0.0199385841386724	0.134676133892637	0.0244014877074807	0.0620513630404476	-2.64649763012115	0.583423071805353	1	1.13255134488379	0.647231707108851	1
Merged-chr1-39735081-16	chr1	39734972	39735210	+	8.433125	1.0001001100011e+38	Intergenic	Intergenic	-14102	NM_001145660	619289	Mm.334107	NM_001145660	ENSMUSG00000057173	Rfx8	4933400N17Rik	regulatory factor X 8	protein-coding	0.902719936317481	0.866500022987809	1.088480180098	0.946589731701844	0.800203298897239	0.837498895275809	0.663890664626893	0.990218112265388	0.858756164994939	0.884267914693814	1.05125834873312	1.23833610186217	0.934642737246235	1.15405869464561	1.02131321994474	1.11971952608019	0.953805651081468	1.00547527472388	1.07460579512202	1.16188565963996	1.05930561442089	0.95534719966722	0.846547244821697	1.03591876370073	1.14081231846382	0.611245272874197	0.833553875853566	1.11459303358156	0.698192740120834	0.68631118947535	0.787223430992218	0.871747970656435	0.943568732351876	1.04523132800103	1.25766548563624	1.13697711760503	0.9544151941059	1.21488645200369	1.29387864923041	0.288110682579222	0.629678432659183	1	-0.21785188908548	0.537262343724985	1
Merged-chr7-90911416-1	chr7	90911366	90911466	+	2.43	1e+24	Intergenic	Lx8b|LINE|L1	-179370	NM_011807	23859	Mm.147213	NM_011807		Dlg2	A330103J02Rik|B230218P12Rik|B330007M19Rik|Dlgh2|Gm1197|PSD93	discs, large homolog 2 (Drosophila)	protein-coding	0.00932338409979857	0.0199385841386724	0.346312387520258	0.0326810062159821	0.00932338409979857	0.175207326554884	0.0119850179704641	0.00932338409979857	0.718712171071084	0.0199385841386724	0.00932338409979857	0.17423324912104	0.0119850179704641	0.690097257777185	0.00932338409979857	0.00932338409979857	0.0346659350187712	0.0244014877074807	0.0326810062159821	0.00932338409979857	0.00932338409979857	0.00932338409979857	0.189466840002454	0.311697443735554	0.0751560925974782	0.0119850179704641	0.444517208479669	0.00760679975029567	0.773895541194003	0.356401851261549	0.00760679975029567	0.0751560925974782	0.0820658567978514	0.00932338409979857	0.0119850179704641	0.0199385841386724	0.134676133892637	0.0244014877074807	0.0620513630404476	0	1	1	1.00419502860836	0.639176624467494	1
Merged-chr6-68201664-38	chr6	68201537	68201782	+	18.250526	1.01111111111111e+38	Intergenic	Intergenic	-635960	NR_003100	75070	Mm.463364	NR_003100		4930515G16Rik	-	myc induced nuclear antigen pseudogene	pseudo	1.23409935752281	1.32743370681933	1.3256538044371	1.31916496889754	1.40964637976664	1.63243448924716	1.59001385531989	1.62287560816411	1.29060391602035	1.52010990780134	1.2452549190976	1.29060391602035	1.53658828069646	1.48254971961891	1.29547183598258	1.18677511267004	0.990218112265388	1.20315786632091	1.21759112144339	1.08721119149195	1.42559969176226	1.34605879867364	1.50617577016938	1.2435150015442	1.38393279482886	1.27252042441039	1.43135953355345	1.23646836941154	1.07743984822062	1.42085754975593	1.27233508161403	1.26720226602692	1.51706557326852	1.45036448379359	1.49506210609345	1.46205909157352	1.51265830831652	1.52696448379452	1.5034402764074	0.309514798131879	0.431808672810532	1	-0.515770374173577	0.175244127369212	0.824495583228488
Merged-chr18-55357516-1	chr18	55357466	55357566	+	7.36	10000000	Intergenic	Intergenic	-367336	NM_175751	269023	Mm.192984	NM_175751	ENSMUSG00000052713	Zfp608	4932417D18Rik|D430007A19Rik|Znf608	zinc finger protein 608	protein-coding	0.00932338409979857	0.0199385841386724	0.558394498995649	0.0326810062159821	0.598129578195579	0.715848723966044	0.917344771443528	0.00932338409979857	0.718712171071084	0.54881067829073	0.586547526070671	0.00760679975029567	0.165793864884208	0.0199385841386724	0.382157546247578	0.233476267992186	0.0346659350187712	0.281932911669314	0.0326810062159821	0.00932338409979857	0.665686504240161	0.54881067829073	0.00557651139010016	0.0940543234666092	0.0751560925974782	0.0119850179704641	0.233476267992186	0.0940543234666092	0.523466855698508	0.0199385841386724	0.00760679975029567	0.181828359559535	0.0820658567978514	0.198829939879819	0.0119850179704641	0.781179550486502	0.134676133892637	0.844448885499102	0.553209946324348	1.19768534642807	0.43279705908841	1	1.87750657624134	0.451770600951058	0.980319378087607
Merged-chr9-110509310-12	chr9	110509182	110509445	+	19.184166	1.011110001111e+30	intron (NM_001163569, intron 12 of 20)	B3A|SINE|B2	-23284	NM_001081340	235626	Mm.288949	NM_001081340	ENSMUSG00000044791	Setd2	4921524K10Rik|BC031601|KMT3A	SET domain containing 2	protein-coding	0.181828359559535	0.607098302841826	0.346312387520258	0.0326810062159821	0.00932338409979857	0.0721869808752107	0.0119850179704641	0.00932338409979857	0.0620513630404476	0.345143858159578	0.466684697887424	0.601375682826066	0.0119850179704641	0.368794021266208	0.537159814253894	0.473601024122542	0.473601024122542	1.00547527472388	0.483066967183316	0.581574354495984	0.363859968565408	0.654283345820863	1.11615483013355	0.874300623007196	1.10280875467322	1.27252042441039	1.00329478447918	0.906498325951833	0.554137129868567	0.68631118947535	1.17004358758508	1.55529711448671	1.46429068408694	1.603653754714	1.62065967966037	1.63911844023698	1.55086014358175	1.04787554624505	1.29387864923041	0.57416502466691	0.543742726395291	1	-0.379425593344625	0.439882237910185	0.975770700283012
Merged-chr19-53188685-22	chr19	53188547	53188846	+	12.621819	1.01100110111101e+37	intron (NM_013758, intron 1 of 15)	intron (NM_013758, intron 1 of 15)	44699	NM_013758	27360	Mm.426080	NM_013758	ENSMUSG00000025026	Add3	AI463285|R75380	adducin 3 (gamma)	protein-coding	1.21833750541257	0.952032083798216	1.23628853680446	1.22693540396438	0.938834312523366	0.976334061146363	1.23990749167786	1.05417733121464	1.44673309859763	0.973675400771864	1.16302246043151	1.37929128525405	1.34118625436244	1.11643916275318	0.844448885499102	1.29707438944982	1.16491530491326	1.14271974647034	1.21759112144339	1.3469739423067	0.773022065213594	0.702009168059454	1.09062411067482	0.942643353347282	1.17547930343137	1.1348880113705	1.00329478447918	1.29950367935843	1.07743984822062	1.13697711760503	1.00547527472388	0.674323280840426	0.599821288293056	0.920493695595725	0.924319761803332	1.11001732846801	0.134676133892637	1.04787554624505	1.44207701228435	-0.0380350450390744	0.947686398464613	1	0.356558883199759	0.465293869933046	0.98471947057139
Merged-chr17-35424832-39	chr17	35424724	35424957	+	58.275383	1.11111111111111e+38	promoter-TSS (NM_023124)	promoter-TSS (NM_023124)	-7	NM_023124	15019	Mm.486287	NM_023124		H2-Q8	H-2Q8|MMS10-T|Ms10t|Qa-2|Qa-8|Qa8	histocompatibility 2, Q region locus 8	protein-coding	2.05533439573517	2.07229987220798	1.88549282018781	2.05114810604206	1.92160680146874	1.89342691038147	1.85832766409801	1.79194833562593	1.82107266561893	1.67810630501108	1.77638285340154	1.78335396731851	1.7581243448081	1.55622238905962	1.75189553333955	1.46932546602383	1.60751929640059	1.31770323424647	1.4936273291508	1.82822428202613	1.71173331746453	1.4649701037498	1.63811626202276	1.49723654195986	1.55622238905962	1.25829332785949	1.30985805890895	1.69588560083725	1.48954583559338	1.57329144869284	1.36049035066748	1.94018622580918	1.93204580428983	2.02226844783871	2.06642725914716	2.06568579674981	2.08243203704956	2.12824235463118	2.14311912552027	0.139446487461618	0.748505976943258	1	-0.12394956011386	0.736718712986362	1
Merged-chr16-91702880-4	chr16	91702811	91702961	+	15.425	1.01e+21	intron (NM_026994, intron 5 of 11)	intron (NM_026994, intron 5 of 11)	13988	NR_040389	100038392	Mm.440384	NR_040389	ENSMUSG00000085169	Gm10785	ENSMUSG00000074911	predicted gene 10785	ncRNA	0.181828359559535	0.0199385841386724	0.346312387520258	0.0326810062159821	0.847098531375322	0.649691699734329	0.0119850179704641	1.02319159650076	0.0620513630404476	0.345143858159578	0.134676133892637	0.17423324912104	0.27782012043866	0.0199385841386724	0.646656969855628	0.233476267992186	0.34284494388782	0.445515107608653	0.714973787042936	0.181828359559535	0.363859968565408	0.390170101337298	0.0119850179704641	0.198829939879819	0.553209946324348	0.275430426290908	0.663890664626893	0.475993829478635	0.382157546247578	0.0199385841386724	0.00760679975029567	1.20945404548937	0.847098531375322	1.33719588100879	1.34640907347253	1.27008235255825	0.9544151941059	0.886230710650756	0.963709968025386	-0.37391497372112	0.999999999999999	1	0.242037547571061	1	1
Merged-chr2-85853729-5	chr2	85853651	85853869	+	9.374	1.000000010111e+38	Intergenic	RLTR17B_Mm|LTR|ERVK	4340	NM_146580	258573	Mm.223101	NM_146580	ENSMUSG00000046975	Olfr1020	MOR201-2	olfactory receptor 1020	protein-coding	0.00932338409979857	0.378750102128844	0.0199385841386724	0.0326810062159821	0.215582557560423	0.175207326554884	0.280811078134363	0.544722286593575	0.0620513630404476	0.345143858159578	0.266796165266322	0.00760679975029567	0.0119850179704641	0.558394498995649	1.02131321994474	0.473601024122542	0.473601024122542	0.445515107608653	0.0326810062159821	0.345143858159578	1.15972663651665	0.210208099284808	1.36022502559857	0.595650206564165	0.416396401079672	1.17236841199546	0.96540310476302	0.770035090481855	0.674323280840426	1.00329478447918	0.654283345820863	0.00932338409979857	0.0820658567978514	0.42063425769596	0.34284494388782	0.0199385841386724	0.134676133892637	0.0244014877074807	0.0620513630404476	0.167549615511485	0.920807164395166	1	-0.76578230830784	0.323248733374216	0.927680442856525
Merged-chr16-48982592-16	chr16	48982466	48982739	+	9.6675	1.00011101011111e+38	intron (NM_027341, intron 2 of 30)	B4A|SINE|B4	11510	NM_001110017	224170	Mm.275138	NM_027341	ENSMUSG00000064061	Dzip3	2310047C04Rik|2A-HUB|6430549P11Rik|A230104G20	DAZ interacting protein 3, zinc finger	protein-coding	0.00932338409979857	0.952032083798216	0.86619382032866	0.0326810062159821	0.641391693778915	0.544722286593575	0.703639608077371	0.703639608077371	0.858756164994939	1.06994150291474	0.834401492594468	0.975810253291411	0.830416788118477	0.86619382032866	1.09176547641064	0.940168269450045	1.16491530491326	1.08384019721051	0.984155688648163	1.08721119149195	1.39222443207237	1.13377798800933	1.23409935752281	1.21117656431871	1.01818514064442	1.15387913541899	1.1379591563602	1.28140744369137	1.32173260639936	1.44673309859763	1.34605879867364	0.920493695595725	0.599821288293056	1.18308367160503	1.04375601398514	1.19298588005026	0.702009168059454	0.952032083798216	0.803558541022243	0.522696222448517	0.262668553489802	0.977746309845583	0.454541619965121	0.133218814103712	0.773762390750069
Merged-chr17-36205724-50	chr17	36205291	36206375	+	44.009399	1.11111111111111e+38	Intergenic	Intergenic	-15682	NM_008208	15043	Mm.426002	NM_008208	ENSMUSG00000054128	H2-T3	H-2T3|H2-Tw3|MumuTL|TL	histocompatibility 2, T region locus 3	protein-coding	2.08254071221754	1.99255023052082	1.93138568691782	2.07191955796841	1.89482456143925	1.82053312331486	1.88404502569208	1.8676203599654	1.98464279630465	1.9025131054255	1.9830608819614	1.83664776212114	1.79444004304297	1.9242894562981	2.07986142391452	1.90070937621776	1.96831944889886	2.01865899011711	1.99082231628641	1.98784750212567	1.95932190746846	1.87634307892995	1.9008599511574	1.96612707127322	1.83621382623985	1.9084530407577	2.01311212550254	1.97767595915915	1.95620266931588	1.62707848076492	1.76406603556696	1.96899244535123	1.94043793033479	1.86784992529989	1.90734334242377	1.87321370805642	1.51265830831652	1.9656209688386	1.89034573817591	-0.329700462990188	0.286013103219508	0.995091136042972	-0.270169553456191	0.367836983758069	0.945152535373718
Merged-chr11-86851865-8	chr11	86851765	86851957	+	7.3775	1.000100000001e+38	intron (NR_106195, intron 4 of 8)	intron (NR_106195, intron 4 of 8)	-44201	NM_026191	67487	Mm.260627	NM_026191	ENSMUSG00000018425	Dhx40	2410016C14Rik|ARG147|DDX40|PAD	DEAH (Asp-Glu-Ala-His) box polypeptide 40	protein-coding	0.00932338409979857	0.378750102128844	0.346312387520258	0.0326810062159821	0.215582557560423	0.175207326554884	0.703639608077371	0.544722286593575	0.858756164994939	0.54881067829073	0.877441655629133	0.871747970656435	0.773022065213594	0.558394498995649	0.925626789493564	0.473601024122542	0.760794236402048	0.445515107608653	0.714973787042936	1.18136930656018	0.930266416772501	0.842337210375068	0.65260339228053	0.595650206564165	0.553209946324348	0.714973787042936	0.663890664626893	0.918653098924225	0.580306907225449	1.09354733214563	0.82095824076528	0.674323280840426	0.847098531375322	0.950159764728237	0.181828359559535	1.05930561442089	0.9544151941059	1.17516949917765	0.963709968025386	1.0962899990613	0.0780963883433907	0.726018787625706	1.15066019340473	0.0389068546614142	0.520836104441464
Merged-chr16-49071551-14	chr16	49071347	49071793	+	81.900002	1.11111e+17	intron (NM_001166210, intron 6 of 40)	ORR1E|LTR|ERVL-MaLR	14084	NM_001166210	667772	Mm.301387	NM_001166210	ENSMUSG00000092009	Myh15	EG667772	myosin, heavy chain 15	protein-coding	2.19612218525218	2.44282729743796	2.14607317419168	2.21770928394745	1.61271999499515	1.82795996446553	1.99762061570979	1.60256457554478	2.03386667875195	2.00594891289008	1.55279485156246	1.90174207421173	1.85630974649741	1.79933304131475	0.382157546247578	1.11971952608019	0.812613560554445	0.926143731739316	0.868702139763776	0.847098531375322	0.539528216054417	0.210208099284808	0.618664703665152	0.68631118947535	0.0751560925974782	0.275430426290908	0.567393606745233	0.576099597308157	0.741729180798212	1.06602906180811	0.544722286593575	0.575365105476118	0.0820658567978514	0.198829939879819	0.0119850179704641	0.0199385841386724	0.134676133892637	0.0244014877074807	0.553209946324348	-0.615070068031467	0.480117424525559	1	0.802587373560133	0.186093932784293	0.831353354410854
Merged-chr13-97410739-11	chr13	97410313	97410908	+	14.26	1.1100101111101e+35	Intergenic	Intergenic	-24360	NR_110432	100039691	Mm.219358	NR_110430	ENSMUSG00000078952	Lncenc1	ENSMUSG00000078952|Gm11019|Gm2373|Lincenc1|Platr18|linc-Enc1	long non-coding RNA, embryonic stem cells expressed 1	ncRNA	0.991110350834824	1.08721119149195	0.988234552090171	0.857724253110303	0.897171182441964	0.715848723966044	0.777184472631029	0.544722286593575	1.16986963819295	0.677031219339408	1.09947747259935	1.0623494248193	0.981838637218912	0.86619382032866	1.12163072190082	1.21644892373643	0.867667461434313	1.37422395269801	1.41890179078856	1.38323479641997	1.39222443207237	1.41865495934694	1.33460119791258	1.26475672962224	1.10280875467322	1.27252042441039	1.38393279482886	1.63110213056231	1.41128996533599	1.00329478447918	1.37929128525405	0.429516455891764	0.599821288293056	0.641391693778915	0.665686504240161	0.844448885499102	0.702009168059454	0.663890664626893	0.0620513630404476	0.998897962930045	0.0160248042355024	0.450647208654478	0.532888281804734	0.24155971717528	0.875708375333979
Merged-chr2-6893297-4	chr2	6893197	6893395	+	8.43	1.0000001001e+33	intron (NM_001110229, intron 2 of 14)	intron (NM_001110229, intron 2 of 14)	-8300	NM_001160293	14007	Mm.398543	NM_010160	ENSMUSG00000002107	Celf2	B230218O03|B230345P09Rik|C88023|CELF-2|CUG-BP2|Cugbp2|D230046B21Rik|Etr-3|Napor|Napor-2|mETR-3	CUGBP, Elav-like family member 2	protein-coding	0.00932338409979857	0.607098302841826	0.346312387520258	0.0326810062159821	0.00932338409979857	0.00932338409979857	0.0119850179704641	0.703639608077371	0.520946909099747	0.677031219339408	0.81904135850886	0.826403855901872	0.773022065213594	0.0199385841386724	0.537159814253894	0.721875856429787	0.812613560554445	0.445515107608653	0.483066967183316	0.614277743242081	0.539528216054417	1.23030280640527	0.92727308222281	0.68631118947535	0.916318205716447	0.858093881893908	0.567393606745233	1.01705623536066	0.233476267992186	1.06602906180811	0.702009168059454	0.844448885499102	0.847098531375322	0.672979446836147	0.75736845669266	0.378750102128844	0.134676133892637	0.445515107608653	0.0620513630404476	0.983654197389683	0.250785389487036	0.96595018478427	0.157971686125794	0.783068299051201	1
Merged-chr9-85340506-39	chr9	85340289	85340676	+	72.420509	1.11111111111111e+38	Intergenic	Intergenic	-13332	NM_001160379	212943	Mm.74610	NM_001160378	ENSMUSG00000032265	Fam46a	D930050G01Rik	family with sequence similarity 46, member A	protein-coding	1.60009321099165	1.71928282692151	1.71090385398089	1.61877930256854	2.08238579080731	1.95068897638278	1.93734265046835	2.12050463274316	1.68458090920658	1.68988269887098	1.77195202722758	1.60710276680198	1.90590759052551	1.98528171447897	1.82398013540101	1.97390328211824	1.8891969861627	1.73844615191367	1.9254202489454	1.74674834936007	1.8083272592427	2.08842366050247	1.90801729634017	1.95830124442341	1.95284435173567	1.90534713595862	1.86733993140023	1.95926953182283	1.97169791037291	2.05604861571048	2.05244896019588	1.94018622580918	1.93204580428983	2.05636305843196	2.0264187736088	2.09153526546944	2.13923703971877	2.18660979629169	2.19068829039305	-0.144754355331413	0.681364704104303	1	0.0751492996770188	0.762958545919111	1
Merged-chr7-43540700-1	chr7	43540650	43540750	+	5.54	1e+32	Intergenic	Intergenic	-7529	NM_021293	12489	Mm.140157	NM_021293	ENSMUSG00000004609	Cd33	Siglec-3|gp67	CD33 antigen	protein-coding	0.00932338409979857	0.607098302841826	0.0199385841386724	0.0326810062159821	0.215582557560423	0.00932338409979857	0.0119850179704641	0.288448175604311	0.0620513630404476	0.0199385841386724	0.0620513630404476	0.443658752143765	0.0119850179704641	0.368794021266208	0.165793864884208	0.00932338409979857	0.473601024122542	0.0244014877074807	0.0326810062159821	0.00932338409979857	1.23833610186217	0.654283345820863	0.34284494388782	0.00557651139010016	0.0751560925974782	0.161564776243365	0.00932338409979857	0.0940543234666092	0.141598907722678	0.0199385841386724	0.466684697887424	0.429516455891764	0.0820658567978514	0.42063425769596	0.181828359559535	0.575365105476118	0.134676133892637	0.0244014877074807	0.0620513630404476	2.84884455047439	0.0427366216996817	0.623689288479402	1.00864688715649	0.592348967692821	1
Merged-chr13-93039466-7	chr13	93039355	93039579	+	8.648571	1.000010110101e+34	Intergenic	Intergenic	-33837	NR_036451	100502942	Mm.441946	NM_177623		Gm4814	C920025J10|EG218444	predicted gene 4814	ncRNA	0.669614396476654	0.7617176861038	0.689511446852129	0.618664703665152	0.547004231757686	0.68631118947535	0.280811078134363	0.288448175604311	0.520946909099747	0.54881067829073	0.877441655629133	0.17423324912104	0.773022065213594	0.690097257777185	0.68631118947535	0.990218112265388	1.08905205833636	0.445515107608653	0.0326810062159821	0.832143282996784	0.363859968565408	0.779444470408614	0.866500022987809	1.088480180098	1.23833610186217	1.02000866306314	1.02131321994474	1.15332535550558	1.02131321994474	1.00329478447918	0.87892440467162	0.429516455891764	0.0820658567978514	0.198829939879819	0.0119850179704641	0.378750102128844	0.134676133892637	0.0244014877074807	0.553209946324348	-0.532463220377492	0.39127860781109	1	0.0440168795199085	0.966291658970559	1
Merged-chr10-111708527-1	chr10	111708477	111708577	+	6.28	1e+33	Intergenic	Intergenic	-114254	NR_045344	71321	Mm.410785	NR_045344	ENSMUSG00000097082	4933440J02Rik	-	RIKEN cDNA 4933440J02 gene	ncRNA	0.00932338409979857	0.0199385841386724	0.0199385841386724	0.0326810062159821	0.00932338409979857	0.00932338409979857	0.0119850179704641	0.00932338409979857	0.0620513630404476	0.345143858159578	0.00932338409979857	0.00760679975029567	0.0119850179704641	0.0199385841386724	0.00932338409979857	0.00932338409979857	0.0346659350187712	0.0244014877074807	0.0326810062159821	0.00932338409979857	0.155210339898552	1.03472877984879	0.00557651139010016	0.00557651139010016	0.0751560925974782	0.0119850179704641	0.233476267992186	0.00760679975029567	0.00932338409979857	0.0199385841386724	0.00760679975029567	0.00932338409979857	0.0820658567978514	0.00932338409979857	0.0119850179704641	0.0199385841386724	0.134676133892637	0.0244014877074807	0.0620513630404476	4.94651926842221	0.0441333984098241	0.628942916868105	2.13340468496471	1	1
Merged-chr5-115958563-2	chr5	115958496	115958658	+	8.93	1.1e+09	intron (NM_007708, intron 22 of 46)	MTD|LTR|ERVL-MaLR	65851	NM_031869	19079	Mm.458152	NM_031869	ENSMUSG00000029513	Prkab1	1300015D22Rik|AU021155|E430008F22	protein kinase, AMP-activated, beta 1 non-catalytic subunit	protein-coding	0.181828359559535	0.219128780590327	0.558394498995649	0.0326810062159821	1.10885038381495	0.976334061146363	0.608582102206327	0.288448175604311	0.0620513630404476	0.0199385841386724	0.134676133892637	0.443658752143765	0.0119850179704641	0.0199385841386724	0.00932338409979857	0.473601024122542	0.0346659350187712	0.0244014877074807	0.0326810062159821	0.00932338409979857	0.539528216054417	0.00932338409979857	0.00557651139010016	0.00557651139010016	0.0751560925974782	0.0119850179704641	0.00932338409979857	0.00760679975029567	0.141598907722678	0.0199385841386724	0.378750102128844	0.429516455891764	0.0820658567978514	0.00932338409979857	0.34284494388782	0.0199385841386724	0.134676133892637	0.445515107608653	0.0620513630404476	0.589276292673951	0.82559184681036	1	3.90055199901057	0.207447151480318	0.850969108372271
Merged-chr3-21990703-2	chr3	21990641	21990765	+	5.965	1e+21	Intergenic	Intergenic	-85949	NM_030732	81004	Mm.202966	NM_030732	ENSMUSG00000027630	Tbl1xr1	8030499H02Rik|A630076E03Rik|AW539987|C21|C230089I12Rik|DC42|Ira1|TBLR1	transducin (beta)-like 1X-linked receptor 1	protein-coding	0.311697443735554	0.378750102128844	0.0199385841386724	0.618664703665152	0.00932338409979857	0.00932338409979857	0.0119850179704641	0.00932338409979857	0.520946909099747	0.54881067829073	0.00932338409979857	0.601375682826066	0.27782012043866	0.0199385841386724	0.165793864884208	0.233476267992186	0.0346659350187712	0.0244014877074807	0.0326810062159821	0.181828359559535	0.155210339898552	0.00932338409979857	0.586547526070671	0.0940543234666092	0.553209946324348	0.0119850179704641	0.00932338409979857	0.00760679975029567	0.141598907722678	0.0199385841386724	0.00760679975029567	0.960633960397151	0.847098531375322	0.981838637218912	0.817666023150535	0.693138471498439	0.702009168059454	1.0267787802986	0.0620513630404476	-0.202426501575623	1	1	-1.72842932533503	0.297029310214328	0.913550853605812
Merged-chr11-6636353-12	chr11	6636273	6636447	+	7.78	1.0001100100011e+38	intron (NM_011709, intron 3 of 3)	intron (NM_011709, intron 3 of 3)	2289	NM_011709	22373	Mm.268094	NM_011709	ENSMUSG00000000381	Wap	-	whey acidic protein	protein-coding	0.523466855698508	0.7617176861038	0.689511446852129	0.749906445022613	0.763161002931978	0.837498895275809	0.608582102206327	0.955054848982239	1.04122270995745	0.345143858159578	0.567393606745233	1.0333508237722	0.773022065213594	0.690097257777185	1.10430096173615	0.812613560554445	0.911655317890852	0.817320365729263	0.0326810062159821	0.771639667201476	0.539528216054417	0.983215822069935	1.01818514064442	1.21117656431871	1.10280875467322	0.275430426290908	0.444517208479669	0.698192740120834	0.773895541194003	0.68631118947535	0.787223430992218	1.11166789793093	1.20198598383086	1.13834892989216	1.07991274878452	1.34151215676776	1.2172993382192	1.189603381418	0.963709968025386	-0.43024651739632	0.547282009950062	1	-1.09563754933497	0.0150068852241529	0.334764281958118
Merged-chr15-58750278-31	chr15	58749868	58750613	+	73.593552	1.11111111111111e+38	Intergenic	Intergenic	73187	NM_175212	74868	Mm.293754	NM_175212	ENSMUSG00000062373	Tmem65	2610029O13Rik|4930438D12Rik	transmembrane protein 65	protein-coding	1.76089807401019	2.1271464182785	2.05898887893452	1.82300959861689	1.9720669076976	1.94171375381664	1.98630305904506	1.82795996446553	1.87752858643661	1.96530486218554	2.08894779871957	2.01205454669621	1.91207529337088	1.90365264680134	1.96530486218554	1.97065917320876	1.99936516840163	2.01865899011711	2.15506073727819	2.11238743235948	1.94249468507153	2.07144409018048	1.99731223006595	2.06014122313746	2.02511416096056	2.10396145110894	2.09277250191399	2.18705028638741	1.94340465352963	2.09163487899789	1.89645024706349	0.920493695595725	1.27008235255825	0.702009168059454	0.817666023150535	0.952032083798216	0.9544151941059	0.844448885499102	0.963709968025386	0.0618324101917521	0.87087664586641	1	-0.072196488462112	0.810043265691692	1
Merged-chr1-35849870-12	chr1	35849744	35849985	+	10.043333	1.01000011e+33	Intergenic	Intergenic	-218536	NM_015818	50785	Mm.213566	NM_015818	ENSMUSG00000045216	Hs6st1	6Ost1	heparan sulfate 6-O-sulfotransferase 1	protein-coding	1.09921004879887	0.866500022987809	0.787223430992218	1.11318322969525	1.18289824307723	1.32688719849067	1.14143497226061	1.26645595756359	0.0620513630404476	1.06994150291474	1.1809073887096	0.907643610088465	1.15219086507461	1.13377798800933	0.537159814253894	1.09921004879887	0.953805651081468	1.08384019721051	0.984155688648163	0.715848723966044	1.09407394354812	1.28564508062402	0.445515107608653	0.476930721574371	0.553209946324348	0.671116054284948	0.663890664626893	1.00713835367649	0.633821384924894	1.09354733214563	1.12705277484043	0.788304643199328	0.847098531375322	0.641391693778915	0.817666023150535	0.378750102128844	1.10885038381495	0.740838795377075	0.0620513630404476	0.64025731634367	0.376246247168247	1	2.06926664148867	0.000917611745093852	0.0624483811764871
Merged-chr17-3878929-3	chr17	3878842	3879020	+	8.299999	1e+21	Intergenic	RMER15|LTR|ERVL	-182670	NM_198958	224480	Mm.328756	NM_198958	ENSMUSG00000023802	Nox3	GP91-3|het|nmf250	NADPH oxidase 3	protein-coding	0.181828359559535	0.607098302841826	0.0199385841386724	0.0326810062159821	0.598129578195579	0.396730729978452	0.496104039478313	0.445515107608653	0.0620513630404476	0.198829939879819	0.539528216054417	0.17423324912104	0.27782012043866	0.368794021266208	0.165793864884208	0.473601024122542	0.0346659350187712	0.581574354495984	0.0326810062159821	0.181828359559535	0.857724253110303	0.00932338409979857	0.714973787042936	0.595650206564165	0.773022065213594	0.763161002931978	0.801513874666575	0.215582557560423	0.233476267992186	0.0199385841386724	0.760794236402048	1.18615613086362	0.847098531375322	1.0333508237722	1.15972663651665	0.995728266008592	0.134676133892637	0.445515107608653	0.803558541022243	1.21811394169654	0.506266310630331	1	-0.679786698883579	0.464864088518345	0.98471947057139
Merged-chr15-46125991-23	chr15	46125701	46126390	+	93.962608	1.10110110001101e+38	Intergenic	MYSERV16_I-int|LTR|ERVK	-198540	NR_045509	71120	Mm.158571	NR_045509	ENSMUSG00000099751	1700022A22Rik	4933413D07Rik	RIKEN cDNA 1700022A22 gene	ncRNA	2.42266787222813	2.53692153343044	2.15403464389993	2.44743546582057	1.34853515854343	1.70654917015756	1.70894432648364	1.30802767092786	2.46117973168877	2.44473040975931	2.01077522617848	2.26447114127655	2.19811997259519	2.15184730082597	1.65637510110837	1.91123106748907	1.69946582838796	1.24940932561466	1.6649325838328	1.58113739654805	1.74563212323461	1.09921004879887	1.01818514064442	1.15672557533307	1.17547930343137	0.922034552850826	1.07936890033872	1.2195639358072	1.42729124385588	1.183642411392	1.08083551623891	0.181828359559535	0.0820658567978514	0.198829939879819	0.34284494388782	0.0199385841386724	0.9544151941059	0.663890664626893	0.378750102128844	-0.826945651979902	0.0586530545378855	0.683980383300519	0.474876808663669	0.27808959950651	0.900554380945694
Merged-chr4-53412237-41	chr4	53411979	53412708	+	63.342194	1.11111111111111e+38	Intergenic	MTD|LTR|ERVL-MaLR	-28070	NM_001159633	100434	Mm.482207	NM_133891	ENSMUSG00000028412	Slc44a1	2210409B22Rik|4833416H08Rik|AW547365|CHTL1|CTL1|Cdw92	solute carrier family 44, member 1	protein-coding	1.21833750541257	1.08721119149195	1.58678224197158	1.26578926440312	1.9439160932611	1.70654917015756	1.83977345528864	1.77742731802743	1.6490137495954	1.59762167041656	2.07110469528982	1.97405437251379	2.01457435974264	2.07398754522361	1.89034573817591	1.87612932323489	1.81623850807126	2.09198293933527	1.8290587854389	2.15286785507708	2.08211124696777	2.12228588092877	1.88390892695648	1.87843687164489	1.92602156021093	1.95492050507964	1.98588496274742	2.01928038548826	2.0009118870928	2.01480976448879	1.76074574667962	2.01009003015273	2.01820487857873	2.08915302137266	2.03909988911552	1.96484397743661	1.95631141843985	2.08424203489211	2.058960621556	0.609326181537356	0.0377095289776053	0.596846777253179	0.0575740827832757	0.854085538786255	1
Merged-chr14-120273185-3	chr14	120273125	120273256	+	6.313334	1.0011e+30	Intergenic	GA-rich|Low_complexity|Low_complexity	-2479	NM_207515	105559	Mm.238266	NM_175341	ENSMUSG00000022139	Mbnl2	1110002M11Rik|AI047808|AI837313|AI849185|AL118326|MBLL|R75232|mKIAA4072	muscleblind-like 2	protein-coding	0.181828359559535	0.607098302841826	0.346312387520258	0.0326810062159821	0.00932338409979857	0.396730729978452	0.280811078134363	0.00932338409979857	0.858756164994939	0.345143858159578	0.698192740120834	0.443658752143765	0.599821288293056	0.86619382032866	0.817666023150535	0.6834330030122	0.674323280840426	0.817320365729263	0.984155688648163	0.65260339228053	0.363859968565408	0.54881067829073	0.92727308222281	0.68631118947535	0.0751560925974782	0.488507548239177	0.96540310476302	0.783848816733813	0.654283345820863	0.356401851261549	0.512046642326883	0.429516455891764	0.599821288293056	0.00932338409979857	0.0119850179704641	0.504934915203365	0.134676133892637	0.445515107608653	0.714973787042936	-0.503959759225125	0.595347299882249	1	-0.200440560704304	1	1
Merged-chr19-26414877-9	chr19	26414760	26414971	+	9.424444	1.10000000101e+34	Intergenic	HAL1ME|LINE|L1	-190295	NM_011416	67155	Mm.491146	NM_011416	ENSMUSG00000024921	Smarca2	2610209L14Rik|SNF2alpha|Snf2l2|brahma|brm	SWI/SNF related, matrix associated, actin dependent regulator of chromatin, subfamily a, member 2	protein-coding	0.68631118947535	0.7617176861038	0.558394498995649	0.749906445022613	0.938834312523366	1.19298588005026	1.15712488877031	1.14245564501804	0.0620513630404476	0.77830292239274	1.05960796120883	0.975810253291411	1.00133759666144	0.96540310476302	0.717484570620051	0.233476267992186	0.473601024122542	0.445515107608653	0.483066967183316	1.20542660979365	0.363859968565408	1.26122177043828	0.559797456166953	0.311697443735554	0.553209946324348	0.488507548239177	0.444517208479669	0.82095824076528	0.633821384924894	1.13697711760503	0.87892440467162	0.429516455891764	0.0820658567978514	0.547004231757686	0.34284494388782	0.0199385841386724	0.702009168059454	0.445515107608653	0.0620513630404476	2.2550702195176	0.00455607087763917	0.267685498672285	1.57162169531839	0.0127265088238525	0.308122803189471
Merged-chr16-58670270-50	chr16	58669333	58670967	+	173.789597	1.11111111111111e+38	promoter-TSS (NM_007757)	promoter-TSS (NM_007757)	-58	NM_007757	12892	Mm.291519	NM_007757	ENSMUSG00000022742	Cpox	CPX|Cpo|HCP|cac|nct	coproporphyrinogen oxidase	protein-coding	2.46594672681061	2.44282729743796	2.47353906314239	2.44244733399484	2.72627348965554	2.61704852061439	2.48829864592776	2.67313869746702	2.43928391472946	2.47627447986447	2.29122603263165	2.33635524169777	2.19218007745085	2.29698058052301	2.48275659417021	2.46242832759198	2.44540580858117	2.38871263919451	2.51757357074182	2.22337008494789	2.42838173786234	2.25543210048448	2.41363910352891	2.50731542316652	2.42350211386748	2.46823686307266	2.45995936046336	2.28192368539652	2.4064081759991	2.46110248725985	2.39330941333645	2.38043540057986	2.42350211386748	2.48771755223881	2.47026817989641	2.34241445272282	2.36773776520491	2.44057249971316	2.37867588966192	-0.844072294480967	0.000392240932817341	0.0743264038344514	-0.440820296396884	0.0410465144408819	0.531615781838827
Merged-chr9-64925909-22	chr9	64925732	64926087	+	15.828636	1.11111010001111e+38	intron (NM_144813, intron 9 of 9)	intron (NM_144813, intron 9 of 9)	25698	NM_144813	214111	Mm.156124	NM_144813	ENSMUSG00000034452	Slc24a1	-	solute carrier family 24 (sodium/potassium/calcium exchanger), member 1	protein-coding	1.18257496434054	0.952032083798216	1.45455135797963	1.08721119149195	1.34853515854343	1.11318322969525	1.39601277158692	1.02319159650076	1.4172720935301	0.915922165298707	1.61045208802198	1.13357169366333	1.23156770707452	1.41890179078856	1.16188565963996	1.34378531966641	1.36217937386459	1.33627699609724	1.41890179078856	1.42203478416759	1.3424669568525	1.52797792757124	0.913238218090472	1.23156770707452	1.23833610186217	0.790656152130177	1.18308367160503	1.29950367935843	1.29083013490857	0.788304643199328	1.08083551623891	0.759925048466671	1.00410724246612	0.547004231757686	0.665686504240161	0.781179550486502	0.702009168059454	1.31683000259324	1.14028243665707	0.519695735613443	0.199258256729514	0.92139880204555	0.212237079965735	0.841419408150742	1
Merged-chr19-31976462-2	chr19	31976406	31976519	+	6.335	1.001e+15	Intergenic	L1MC5a|LINE|L1	107701	NM_001081074	69865	Mm.87538	NM_001081074	ENSMUSG00000052595	A1cf	1810073H04Rik|ACF64|ACF65|ASP|Acf	APOBEC1 complementation factor	protein-coding	0.181828359559535	0.378750102128844	0.0199385841386724	0.0326810062159821	0.00932338409979857	0.00932338409979857	0.0119850179704641	0.544722286593575	0.718712171071084	0.973675400771864	0.777184472631029	0.17423324912104	0.599821288293056	0.690097257777185	0.165793864884208	0.721875856429787	0.0346659350187712	0.445515107608653	0.0326810062159821	0.614277743242081	0.00932338409979857	0.00932338409979857	0.189466840002454	0.311697443735554	0.773022065213594	0.611245272874197	0.00932338409979857	0.416396401079672	0.141598907722678	0.544722286593575	0.00760679975029567	0.429516455891764	0.0820658567978514	0.198829939879819	0.0119850179704641	0.0199385841386724	0.702009168059454	0.0244014877074807	0.0620513630404476	-0.506352627220602	0.834773721105922	1	-0.378622141077904	0.816349833933676	1
Merged-chr10-85993596-23	chr10	85993489	85993705	+	10.814783	1.11011011110111e+38	intron (NM_177772, intron 3 of 15)	intron (NM_177772, intron 3 of 15)	18263	NM_177772	270757	Mm.107214	NM_177772	ENSMUSG00000050108	Bpifc	4732454E24|Bpil2	BPI fold containing family C	protein-coding	1.03761883466329	1.08721119149195	0.86619382032866	1.11318322969525	0.641391693778915	0.715848723966044	0.963709968025386	0.00932338409979857	1.26645595756359	1.26720226602692	1.02516711725946	1.23833610186217	1.2184922109677	1.27756121254829	1.05889754106211	1.11971952608019	1.34605879867364	1.29506794293965	0.868702139763776	0.978906847837189	1.0267787802986	1.20315786632091	1.26122177043828	0.985342304323539	1.17547930343137	1.1000861490642	0.864452914716595	1.04156892714728	1.21488645200369	1.03522000394152	1.18237605245038	0.00932338409979857	0.0820658567978514	0.198829939879819	0.0119850179704641	0.575365105476118	0.134676133892637	0.0244014877074807	0.553209946324348	-0.228875642614716	0.676655292110777	1	-0.128872699725892	0.801022698487588	1
Merged-chr10-43722337-2	chr10	43722259	43722398	+	6.96	1e+19	Intergenic	MER20B|DNA|hAT-Charlie	-23830	NR_040581	69443	Mm.484042	NR_040581		1700027J07Rik	-	RIKEN cDNA 1700027J07 gene	ncRNA	0.00932338409979857	0.0199385841386724	0.86619382032866	0.0326810062159821	0.429516455891764	0.396730729978452	0.0119850179704641	0.00932338409979857	0.520946909099747	0.0199385841386724	0.00932338409979857	0.00760679975029567	0.410232532616803	0.368794021266208	0.382157546247578	0.00932338409979857	0.0346659350187712	0.0244014877074807	0.483066967183316	0.00932338409979857	0.248102357303642	0.390170101337298	0.34284494388782	0.0940543234666092	0.773022065213594	0.611245272874197	0.233476267992186	0.00760679975029567	0.233476267992186	0.356401851261549	0.265548524140211	0.575365105476118	0.599821288293056	0.877441655629133	0.817666023150535	1.11001732846801	0.544722286593575	0.952032083798216	0.553209946324348	0.942862884236248	0.773171895517015	1	-0.428150191824657	0.706320227839626	1
Merged-chr14-86682174-19	chr14	86682030	86682284	+	16.986317	1.00110110011111e+37	intron (NM_019670, intron 27 of 27)	intron (NM_019670, intron 27 of 27)	436187	NR_040457	75155	Mm.399239	NR_040457		4930529K09Rik	4930507G21Rik	RIKEN cDNA 4930529K09 gene	ncRNA	0.181828359559535	0.0199385841386724	0.346312387520258	0.443658752143765	0.429516455891764	0.00932338409979857	0.608582102206327	0.00932338409979857	0.0620513630404476	0.846547244821697	0.643038896246984	0.00760679975029567	0.695581456960563	0.558394498995649	1.00410724246612	1.21644892373643	1.16491530491326	0.671116054284948	0.984155688648163	1.03785549481834	0.539528216054417	1.18760272098196	1.40964637976664	1.40141709759577	1.10280875467322	0.888155628770284	1.30985805890895	1.15849226213804	1.11103193221373	1.30781018808916	1.52084413380906	1.35870231689748	1.37967778623658	1.36772879132736	1.50314295289116	1.536998952966	1.69350738093652	1.48974155997881	1.54034990545126	-0.303587403688862	0.536967005621681	1	-0.181277530299279	0.751198511367217	1
Merged-chr2-106622556-5	chr2	106622467	106622640	+	13.382	1.01001e+17	Intergenic	MMAR1|DNA|TcMar-Mariner	-70906	NM_001143683	77015	Mm.45628	NM_029837	ENSMUSG00000016386	Mpped2	239Fb|2700082O15Rik|AV354767|AW060960	metallophosphoesterase domain containing 2	protein-coding	1.07171809258791	1.57125317752353	0.86619382032866	0.857724253110303	0.547004231757686	0.649691699734329	0.280811078134363	0.288448175604311	1.30985805890895	1.14245564501804	0.760794236402048	0.601375682826066	0.799340954666359	0.368794021266208	0.382157546247578	0.966555695100964	0.0346659350187712	0.581574354495984	0.483066967183316	0.181828359559535	0.817320365729263	0.95534719966722	0.586547526070671	0.818385676318896	0.553209946324348	0.0119850179704641	0.567393606745233	0.416396401079672	0.500884866567804	0.68631118947535	0.00760679975029567	0.00932338409979857	0.847098531375322	0.42063425769596	0.34284494388782	0.0199385841386724	0.134676133892637	0.663890664626893	0.553209946324348	0.620154178222069	0.540498229779108	1	-0.732407147363923	0.44533389272297	0.977587383731032
Merged-chr8-69177319-12	chr8	69177118	69177481	+	14.010834	1.00011011011111e+38	Intergenic	Intergenic	-31747	NM_001013379	234358	Mm.334577	NM_001013379		Zfp930	-	zinc finger protein 930	protein-coding	0.725161531189349	0.7617176861038	0.558394498995649	0.0326810062159821	0.847098531375322	0.649691699734329	0.703639608077371	0.914979153232913	0.920493695595725	0.77830292239274	1.05125834873312	1.0623494248193	1.01904531724701	1.09407394354812	1.17435850179786	1.36704082768391	1.11459303358156	1.20315786632091	1.07460579512202	1.08721119149195	1.189603381418	1.44694786911065	1.38688983726391	1.49723654195986	1.23833610186217	1.20315786632091	1.20929491845747	1.36916175526483	1.25878302176488	1.16014818695418	1.59866534013261	0.715848723966044	0.0820658567978514	1.0333508237722	0.874300623007196	0.903282528308353	0.9544151941059	0.445515107608653	0.803558541022243	0.111059467176026	0.837010889980092	1	-0.0722275990503961	0.890549047186201	1
Merged-chr9-121887807-1	chr9	121887757	121887857	+	3.85	1e+26	Intergenic	L1Md_F2|LINE|L1	-10548	NM_001276719	59289	Mm.258105	NM_021609	ENSMUSG00000044534	Ackr2	AI464239|CCR10|CCR9|Ccbp2|Cmkbr9|D6	atypical chemokine receptor 2	protein-coding	0.181828359559535	0.0199385841386724	0.0199385841386724	0.0326810062159821	0.00932338409979857	0.175207326554884	0.280811078134363	0.00932338409979857	0.520946909099747	0.0199385841386724	0.539528216054417	0.0540990347892632	0.0119850179704641	0.558394498995649	0.00932338409979857	0.812613560554445	0.674323280840426	0.0244014877074807	0.0326810062159821	0.00932338409979857	0.00932338409979857	0.927571545809102	0.0448302579732339	0.311697443735554	0.0751560925974782	0.0119850179704641	0.00932338409979857	0.608582102206327	0.00557651139010016	0.0199385841386724	0.512046642326883	0.0751560925974782	0.0820658567978514	0.00932338409979857	0.0119850179704641	0.0199385841386724	0.134676133892637	0.663890664626893	0.0620513630404476	-0.101472317117423	1	1	1.10861443773046	0.576677632480031	1
Merged-chr18-13892546-1	chr18	13892496	13892596	+	4.86	1e+21	intron (NM_145492, intron 3 of 7)	intron (NM_145492, intron 3 of 7)	80187	NM_145492	225207	Mm.40325	NM_145492	ENSMUSG00000024420	Zfp521	B930086A16Rik|Evi3|Znf521	zinc finger protein 521	protein-coding	0.00932338409979857	0.378750102128844	0.346312387520258	0.0326810062159821	0.00932338409979857	0.00932338409979857	0.559797456166953	0.00932338409979857	0.520946909099747	0.0199385841386724	0.443658752143765	0.17423324912104	0.27782012043866	0.368794021266208	0.00932338409979857	0.473601024122542	0.812613560554445	0.0244014877074807	0.483066967183316	0.181828359559535	0.603521474845281	0.210208099284808	0.496104039478313	0.718712171071084	0.553209946324348	0.611245272874197	0.233476267992186	0.161564776243365	0.0381715905868842	0.233476267992186	0.265548524140211	0.920493695595725	0.599821288293056	0.547004231757686	0.34284494388782	0.378750102128844	0.134676133892637	0.0244014877074807	0.0620513630404476	-0.0184221795282646	0.999999999999995	1	-1.24643301945339	0.198760781807468	0.844649849831209
Merged-chr16-38653592-36	chr16	38653339	38654025	+	41.232777	1.11111011111111e+38	intron (NM_020260, intron 1 of 11)	intron (NM_020260, intron 1 of 11)	59353	NM_020260	12549	Mm.370848	NM_020260	ENSMUSG00000022799	Arhgap31	5830477L08Rik|AU041750|Cdgap|D330026I07Rik	Rho GTPase activating protein 31	protein-coding	2.03930686603614	2.08832310817106	2.08211124696777	2.01897988938258	2.0121353701754	2.10432600297907	1.7731160317308	2.03633222943302	1.84499087856478	1.82063423411231	1.79016456776492	1.83664776212114	1.64316530676582	1.78321136667226	1.76432791587652	1.75600844889598	1.97357835129029	1.55130218768867	1.6649325838328	1.70252045177574	1.55953978333011	1.42765173458972	1.63055919286603	1.88104299844424	1.79181174297533	1.81993193715279	1.71764361893785	1.64308656081526	1.63358493998532	1.48130589056259	1.59406339187533	1.36704082768391	1.27008235255825	1.15456907027852	1.40141709759577	1.26122177043828	1.29967280886601	1.21488645200369	1.06918086986894	-0.859560364540125	0.0162030110647448	0.452480199423924	-0.608078717634023	0.0261493249125471	0.43810231851212
Merged-chr14-78286141-8	chr14	78285991	78286247	+	10.56125	1.00011001011e+38	intron (NM_011613, intron 2 of 4)	intron (NM_011613, intron 2 of 4)	21924	NM_011613	21943	Mm.249221	NM_011613	ENSMUSG00000022015	Tnfsf11	Ly109l|ODF|OPG|OPGL|RANKL|Trance	tumor necrosis factor (ligand) superfamily, member 11	protein-coding	0.493559492711578	0.607098302841826	0.689511446852129	0.443658752143765	0.504100501680042	0.175207326554884	0.165793864884208	0.00932338409979857	0.0620513630404476	0.54881067829073	0.466684697887424	0.601375682826066	0.773022065213594	0.558394498995649	1.14799681555904	0.846547244821697	0.674323280840426	1.08384019721051	0.483066967183316	0.948999211557802	0.539528216054417	1.23030280640527	1.50058421675516	1.09947747259935	1.17547930343137	1.17236841199546	1.30985805890895	0.81009248506567	0.715848723966044	1.27648873320067	0.702009168059454	0.575365105476118	0.599821288293056	0.920493695595725	0.665686504240161	0.378750102128844	0.702009168059454	0.445515107608653	0.0620513630404476	0.264903935081809	0.709134934131192	1	-1.26539436098078	0.0189752552710613	0.377377296780511
Merged-chr6-94262120-3	chr6	94262054	94262188	+	5.44	1.00000001001e+38	intron (NM_001029850, intron 1 of 23)	intron (NM_001029850, intron 1 of 23)	21796	NM_001286786	14924	Mm.217216	NM_010367	ENSMUSG00000045095	Magi1	AIP3|BAP1|Baiap1|Gukmi1|MAGI1c|Magi-1|TNRC19|WWP3|mKIAA4129	membrane associated guanylate kinase, WW and PDZ domain containing 1	protein-coding	0.00932338409979857	0.0199385841386724	0.929923374061988	0.0326810062159821	0.00932338409979857	0.649691699734329	0.496104039478313	0.817666023150535	0.520946909099747	0.677031219339408	0.539528216054417	0.975810253291411	0.830416788118477	0.0199385841386724	0.925626789493564	0.619142333661017	0.812613560554445	0.671116054284948	0.868702139763776	0.00932338409979857	0.00932338409979857	0.390170101337298	0.815699887126476	0.0940543234666092	0.0751560925974782	0.0119850179704641	0.864452914716595	0.591930033827289	0	0.87261066058355	0.0751560925974782	0.00932338409979857	0.0820658567978514	0.198829939879819	0.0119850179704641	0.0199385841386724	0.134676133892637	0.0244014877074807	0.553209946324348	-2.86870406084394	0.0228534318640837	0.511713436744255	-0.0812886961676173	1	1
Merged-chr15-75993727-7	chr15	75993612	75993818	+	8.557143	1.0000000100001e+34	promoter-TSS (NM_177922)	promoter-TSS (NM_177922)	-54	NM_177922	332110	Mm.40843	NM_177922	ENSMUSG00000063704	Mapk15	BC048082	mitogen-activated protein kinase 15	protein-coding	1.18883304869263	0.7617176861038	0.988234552090171	1.22693540396438	0.956416931748058	0.715848723966044	0.833553875853566	0.914979153232913	0.718712171071084	0.345143858159578	0.760794236402048	0.826403855901872	0.773022065213594	0.900513638688059	0.987449712275865	0.990218112265388	0.911655317890852	1.08384019721051	0.868702139763776	1.01197183427375	0.665686504240161	1.00793664995794	0.792454486783394	0.874300623007196	0.0751560925974782	0.790656152130177	0.96540310476302	0.791561163439666	0.995188999277553	0.356401851261549	0.72101498318878	1.0981568180186	0.599821288293056	0.760794236402048	0.846547244821697	0.903282528308353	0.702009168059454	0.663890664626893	1.06918086986894	0.137611464063378	0.908846261081702	1	0.275549869294981	0.685139108705134	1
Merged-chr10-7484477-3	chr10	7484423	7484529	+	7.84	1.11e+09	Intergenic	Intergenic	-10999	NM_029975	77777	Mm.442442	NM_029975	ENSMUSG00000079685	Ulbp1	A430108B07Rik|MULT1	UL16 binding protein 1	protein-coding	0.523466855698508	0.0199385841386724	0.558394498995649	0.0326810062159821	0.847098531375322	1.18136930656018	0.963709968025386	0.871747970656435	0.0620513630404476	0.345143858159578	0.266796165266322	0.00760679975029567	0.695581456960563	0.368794021266208	0.382157546247578	0.233476267992186	0.0346659350187712	0.445515107608653	0.0326810062159821	0.466684697887424	0.773022065213594	0.702009168059454	0.618664703665152	0.00557651139010016	0.773022065213594	0.0119850179704641	0.233476267992186	0.475993829478635	0.233476267992186	0.0199385841386724	0.42063425769596	0.429516455891764	0.0820658567978514	0.34284494388782	0.544722286593575	0.0199385841386724	0.9544151941059	0.0244014877074807	0.0620513630404476	1.89055438878312	0.0911102642462637	0.756723217924784	-0.35566794411367	0.684766009656398	1
Merged-chr4-96042959-5	chr4	96042880	96043044	+	8.316	1.1111e+27	3' UTR (NM_145548, exon 9 of 9)	3' UTR (NM_145548, exon 9 of 9)	34578	NM_145548	230459	Mm.268175	NM_145548	ENSMUSG00000028571	Cyp2j13	-	cytochrome P450, family 2, subfamily j, polypeptide 13	protein-coding	0.181828359559535	0.0199385841386724	0.0199385841386724	0.0326810062159821	0.00932338409979857	0.00932338409979857	0.0119850179704641	0.288448175604311	0.0620513630404476	0.468390305640724	0.539528216054417	0.0540990347892632	0.0119850179704641	0.0199385841386724	0.873000939784802	0.846547244821697	0.674323280840426	0.760794236402048	0.868702139763776	0.715848723966044	0.857724253110303	0.927571545809102	0.714973787042936	0.922375663367222	0.773022065213594	0.922034552850826	1.07936890033872	1.00133759666144	0.878065988879574	1.20385672786332	0.992713244590987	0.674323280840426	0.599821288293056	0.198829939879819	0.34284494388782	0.0199385841386724	0.134676133892637	0.0244014877074807	0.0620513630404476	0.171581535545503	0.785889033639141	1	0.81868879500291	0.0736301584068891	0.658390105319359
Merged-chr4-19499711-24	chr4	19499630	19499813	+	11.777917	1.11011011011111e+38	intron (NM_013927, intron 15 of 17)	Lx8|LINE|L1	70383	NM_027769	70568	Mm.38390	NM_027769	ENSMUSG00000028228	Cpne3	5430428M23Rik|5730450C07Rik|C85108|CPN3	copine III	protein-coding	1.14610346028795	1.27423550118481	0.86619382032866	1.18587305770021	0.672979446836147	1.06945796432218	0.984155688648163	0.703639608077371	1.11029715505596	1.46163081148649	0.990218112265388	1.27449489526445	1.36901283506102	1.19602257230254	1.05889754106211	1.11971952608019	1.32878605223345	1.24940932561466	0.483066967183316	1.01197183427375	0.603521474845281	1.21644892373643	0.940168269450045	1.26475672962224	1.01818514064442	1.3304744382077	1.21833750541257	1.04156892714728	1.17547930343137	1.16014818695418	1.09354733214563	0.00932338409979857	0.0820658567978514	0.198829939879819	0.713402746260841	0.575365105476118	0.134676133892637	1.0267787802986	0.803558541022243	-0.354922923935657	0.501761775198449	1	0.0759618975493306	0.856591593888999	1
Merged-chr2-105311615-3	chr2	105311550	105311677	+	9.556666	1e+34	intron (NM_001159638, intron 2 of 2)	intron (NM_001159638, intron 2 of 2)	87271	NM_001159638	74088	Mm.46188	NM_028747	ENSMUSG00000055312	Them7	0610012H03Rik	thioesterase superfamily member 7	protein-coding	0.725161531189349	0.0199385841386724	1.088480180098	0.857724253110303	0.504100501680042	0.396730729978452	0.984155688648163	0.288448175604311	0.718712171071084	0.677031219339408	0.34284494388782	0.17423324912104	0.476930721574371	0.787223430992218	0.646656969855628	0.233476267992186	0.473601024122542	0.671116054284948	0.0326810062159821	0.903282528308353	0.00932338409979857	0.390170101337298	0.266796165266322	0.595650206564165	0.0751560925974782	0.488507548239177	0.567393606745233	0.34054016877292	0.464282149038289	0.0199385841386724	0.0751560925974782	0.633821384924894	0.0820658567978514	0.198829939879819	0.34284494388782	0.0199385841386724	0.134676133892637	0.0244014877074807	0.553209946324348	0.724446812446695	0.63194233642348	1	-0.168185732987537	1	1
Merged-chr4-121025914-27	chr4	121025762	121026244	+	28.302223	1.11111011111111e+38	Intergenic	L2|LINE|L2	-8756	NM_133716	69780	Mm.271819	NM_133716	ENSMUSG00000032870	Smap2	1810031K02Rik|AA408614|Smap1l	small ArfGAP 2	protein-coding	0.991110350834824	1.13834892989216	1.58678224197158	1.11318322969525	2.12352326117535	2.07673697041832	1.83586086008839	2.08553386727178	0.962306142857875	1.25612927818398	1.2198211793202	0.826403855901872	1.20915762248791	1.38357278157298	1.12163072190082	1.45319463524403	1.63428623477653	1.37422395269801	1.4936273291508	1.26720226602692	0.857724253110303	1.29913177799979	1.53685811370388	1.57089919948722	1.65860809228762	1.43102677917211	1.49210123947346	1.46576592404603	1.39706979350145	1.51404849690267	1.62855765575658	0.429516455891764	0.0820658567978514	0.641391693778915	0.665686504240161	0.575365105476118	0.134676133892637	1.35713333912035	1.41865495934694	-0.744264704469116	0.111047076136328	0.792092888433164	-0.296365215469622	0.292900947046736	0.910800482962709
Merged-chr10-85029139-4	chr10	85029070	85029200	+	6.185	1.00001101e+15	Intergenic	L2b|LINE|L2	73360	NM_010214	14202	Mm.46163	NM_010214	ENSMUSG00000050035	Fhl4	-	four and a half LIM domains 4	protein-coding	0.00932338409979857	0.378750102128844	0.86619382032866	0.0326810062159821	0.847098531375322	0.760794236402048	0.917344771443528	1.1711710174258	0.0620513630404476	0.0199385841386724	0.789626183028141	0.443658752143765	0.27782012043866	0.0199385841386724	0.165793864884208	0.721875856429787	0.674323280840426	0.0244014877074807	0.483066967183316	0.10452291202433	0.363859968565408	0.210208099284808	0.445515107608653	0.718712171071084	0.553209946324348	0.0119850179704641	0.233476267992186	0.215582557560423	0.00932338409979857	0.0199385841386724	0.175207326554884	0.674323280840426	0.0820658567978514	0.00932338409979857	0.181828359559535	0.233476267992186	0.134676133892637	0.580306907225449	0.0620513630404476	-1.00608780770931	0.534574539783257	1	-1.76491687022884	0.107938411018516	0.734112915678007
Merged-chr6-87281976-12	chr6	87281853	87282073	+	12.253333	1.000000100011e+37	intron (NM_054041, intron 8 of 17)	RSINE1|SINE|B4	53812	NM_054041	69538	Mm.232525	NM_054041	ENSMUSG00000033420	Antxr1	2310008J16Rik|2810405N18Rik|Antrx1|Tem8	anthrax toxin receptor 1	protein-coding	0.902719936317481	0.866500022987809	1.03761883466329	1.02100520133537	0.727265029798744	0.787223430992218	0.940168269450045	0.641391693778915	1.04122270995745	0.915922165298707	1.05125834873312	0.826403855901872	0.476930721574371	0.787223430992218	0.646656969855628	1.03522000394152	1.2127362566718	1.00547527472388	0.714973787042936	0.886893833111307	0.857724253110303	0.95534719966722	1.04060901440819	0.897171182441964	0.916318205716447	0.714973787042936	0.663890664626893	0.860924028171202	0.920493695595725	1.00329478447918	1.03785549481834	1.07128688518498	1.00410724246612	1.45501537897543	1.46372972259171	1.3737473013481	1.36674146137741	1.0913428831836	1.20315786632091	-0.122675078565975	0.839078386429175	1	-0.0325382269740175	1	1
Merged-chr2-70048165-8	chr2	70048002	70048314	+	11.35375	1.0000000010111e+24	intron (NM_177376, intron 2 of 34)	intron (NM_177376, intron 2 of 34)	9032	NM_177376	329421	Mm.99648	NM_177376	ENSMUSG00000042064	Myo3b	A430065P19Rik	myosin IIIB	protein-coding	1.26720226602692	1.34378531966641	1.29671176228224	1.30109860937946	0.897171182441964	1.08384019721051	1.30133264260904	0.914979153232913	1.11029715505596	1.14245564501804	1.15803108832934	0.17423324912104	1.16589442082497	0.830416788118477	0.844448885499102	0.881190014309572	0.760794236402048	0.817320365729263	0.868702139763776	0.813925713647552	0.773022065213594	0.779444470408614	0.733170979783928	0.818385676318896	0.916318205716447	0.671116054284948	0.917344771443528	0.674323280840426	1.20503884599335	0.68631118947535	0.512046642326883	0.715848723966044	0.0820658567978514	0.42063425769596	0.466684697887424	0.378750102128844	0.544722286593575	0.791561163439666	0.0620513630404476	0.046930182190313	1	1	0.267550969544155	0.809769231713872	1
Merged-chr2-58112057-1	chr2	58111987	58112127	+	2.79	1e+24	Intergenic	Intergenic	48065	NM_139200	227929	Mm.273905	NM_139200	ENSMUSG00000026832	Cytip	A130053M09Rik|AI462064|C80816|Cbp|Cybr|Pscdbp	cytohesin 1 interacting protein	protein-coding	0.00932338409979857	0.0199385841386724	0.346312387520258	0.0326810062159821	0.00932338409979857	0.175207326554884	0.0119850179704641	0.00932338409979857	0.520946909099747	0.0199385841386724	0.466684697887424	0.00760679975029567	0.0119850179704641	0.0199385841386724	0.165793864884208	0.00932338409979857	0.0346659350187712	0.0244014877074807	0.0326810062159821	0.00932338409979857	0.155210339898552	0.00932338409979857	0.0448302579732339	0.00557651139010016	0.0751560925974782	0.0119850179704641	0.233476267992186	0.215582557560423	0.878065988879574	0.0199385841386724	0.00760679975029567	0.00932338409979857	0.0820658567978514	0.198829939879819	0.0119850179704641	0.575365105476118	0.134676133892637	0.663890664626893	0.0620513630404476	-0.0168129566644236	1	1	2.89408046540564	0.212593648052443	0.85430389528263
Merged-chr2-79201859-15	chr2	79201743	79201957	+	15.606	1.00000001e+34	Intergenic	Intergenic	-53576	NM_010576	16401	Mm.31903	NM_010576	ENSMUSG00000027009	Itga4	CD49D|Itga4B	integrin alpha 4	protein-coding	1.47103703757126	1.34378531966641	1.34998167325585	1.48284674723542	1.1446919897774	1.11318322969525	1.32516024583472	1.26645595756359	1.47287534592909	1.30373124587964	1.19298588005026	1.13357169366333	1.30021980430672	1.17570970660111	0.844448885499102	0.721875856429787	0.812613560554445	0.445515107608653	1.07460579512202	0.948999211557802	0.773022065213594	0.390170101337298	0.65260339228053	0.595650206564165	0.0751560925974782	0.790656152130177	0.233476267992186	0.698192740120834	0.382157546247578	0.68631118947535	0.0751560925974782	0.181828359559535	0.0820658567978514	0.00932338409979857	0.544722286593575	0.378750102128844	0.134676133892637	0.445515107608653	0.553209946324348	0.186090751652015	0.893327453279887	1	0.137744220740113	0.752836491296177	1
Merged-chr16-30961367-22	chr16	30961009	30961575	+	39.494545	1.01011001111111e+38	intron (NM_198626, intron 3 of 3)	intron (NM_198626, intron 3 of 3)	120140	NM_198626	268880	Mm.286693	NM_198626	ENSMUSG00000047434	Xxylt1	AI480653	xyloside xylosyltransferase 1	protein-coding	0.181828359559535	0.817666023150535	0.787223430992218	0.0326810062159821	0.847098531375322	0.837498895275809	0.608582102206327	0.914979153232913	0.718712171071084	0.0199385841386724	1.23990749167786	1.0333508237722	1.19579137183281	1.09407394354812	1.45513506428481	1.17096848776158	0.990218112265388	1.55130218768867	1.27667393328734	1.60656596120934	1.23833610186217	1.56235851679849	1.75342731672378	1.43017818270993	1.55622238905962	1.66371454891429	1.68632289940307	1.80953755996638	1.54416999371143	1.65079771493925	1.61700213933595	1.96146104717235	1.74842549657946	2.03841443438262	1.97805923515836	1.78184286201463	1.64308656081526	1.23833610186217	0.963709968025386	0.820865893703905	0.0763101708150052	0.722639912720721	0.135920099283263	0.717101077307499	1
Merged-chr13-36736762-3	chr13	36736708	36736820	+	7.146667	1e+34	Intergenic	Intergenic	-2287	NM_153529	68404	Mm.232930	NM_153529	ENSMUSG00000039114	Nrn1	0710008J23Rik|Cpg15|Nrn	neuritin 1	protein-coding	0.922034552850826	0.917344771443528	0.346312387520258	1.08721119149195	0.00932338409979857	0.544722286593575	0.0119850179704641	0.288448175604311	0.520946909099747	0.54881067829073	0.586547526070671	0.17423324912104	0.410232532616803	0.368794021266208	0.68631118947535	0.619142333661017	1.02319159650076	0.445515107608653	0.868702139763776	0.789626183028141	0.00932338409979857	0.390170101337298	0.523466855698508	0.476930721574371	0.553209946324348	0.611245272874197	0.567393606745233	0.576099597308157	0.0381715905868842	0.68631118947535	0.378750102128844	0.896434768971748	0.0820658567978514	0.598129578195579	0.817666023150535	0.378750102128844	0.702009168059454	0.0244014877074807	0.0620513630404476	-0.858315556609141	0.336070004888449	1	0.0617946669107499	1	1
Merged-chr15-6587053-2	chr15	6586956	6587151	+	6.135	1.01e+15	intron (NM_001278269, intron 1 of 16)	intron (NM_001278269, intron 1 of 16)	7206	NM_011815	23880	Mm.170905	NM_011815		Fyb	ADAP|B630013F22Rik|FYB-120/130|Slap130|p120/130|p120/p130	FYN binding protein	protein-coding	0.181828359559535	0.378750102128844	0.558394498995649	0.0326810062159821	0.641391693778915	0.0721869808752107	0.416396401079672	0.544722286593575	0.0620513630404476	0.345143858159578	0.877441655629133	0.601375682826066	1.01904531724701	0.690097257777185	0.165793864884208	0.00932338409979857	0.812613560554445	0.671116054284948	0.483066967183316	0.581574354495984	0.00932338409979857	0.136934271755591	0.34284494388782	0.415411584884575	0.0751560925974782	0.0119850179704641	0.00932338409979857	0.535877172784499	0.523466855698508	0.356401851261549	0.466684697887424	0.00932338409979857	0.0820658567978514	0.198829939879819	0.0119850179704641	0.0199385841386724	0.134676133892637	0.0244014877074807	0.0620513630404476	-0.120898504219687	1	1	0.876656507391449	0.427588095837243	0.971442327274926
Merged-chr6-51524436-7	chr6	51524312	51524605	+	8.137143	1.0000101e+26	intron (NM_001127349, intron 1 of 6)	intron (NM_001127349, intron 1 of 6)	555	NM_001127349	71982	Mm.294166	NM_028035	ENSMUSG00000038301	Snx10	2410004M09Rik	sorting nexin 10	protein-coding	0.868344386914123	1.1886729963771	0.787223430992218	0.695581456960563	0.877441655629133	0.649691699734329	0.860924028171202	1.14245564501804	0.858756164994939	0.846547244821697	0.834401492594468	1.0333508237722	0.27782012043866	0.638795098440696	0.897171182441964	0.619142333661017	0.473601024122542	0.671116054284948	0.868702139763776	0.847098531375322	0.363859968565408	0.702009168059454	0.976334061146363	0.763161002931978	0.553209946324348	0.611245272874197	0.663890664626893	0.918653098924225	0.233476267992186	0.544722286593575	0.925626789493564	1.1612724135565	1.00410724246612	1.28063182166567	1.19742111038537	1.13697711760503	0.9544151941059	1.3256538044371	1.3473256029445	0.220235375908141	0.881075873935382	1	-0.14555452714779	0.976659818429006	1
Merged-chr15-25845030-2	chr15	25844968	25845111	+	7.4	1e+22	intron (NM_001034851, intron 1 of 8)	intron (NM_001034851, intron 1 of 8)	1741	NM_001034851	66270	Mm.25311	NM_025459	ENSMUSG00000022270	Fam134b	1810015C04Rik|AU015349	family with sequence similarity 134, member B	protein-coding	0.523466855698508	0.7617176861038	0.689511446852129	0.695581456960563	0.429516455891764	0.175207326554884	0.0119850179704641	0.544722286593575	0.380760741805146	0.623815777609106	0.266796165266322	0.601375682826066	0.27782012043866	0.0199385841386724	0.717484570620051	0.940168269450045	0.0346659350187712	0.445515107608653	0.0326810062159821	0.181828359559535	0.0620513630404476	0.00932338409979857	0.445515107608653	1.00133759666144	0.0751560925974782	0.790656152130177	0.663890664626893	0.34054016877292	0.0381715905868842	0.544722286593575	0.00760679975029567	0.429516455891764	0.847098531375322	0.547004231757686	0.665686504240161	0.693138471498439	0.134676133892637	1.21488645200369	1.06918086986894	-2.52917789083113	0.103019730336979	0.781886283722181	-1.62693192094107	0.20898570376715	0.852023414849415
Merged-chr6-40407401-14	chr6	40407261	40407532	+	17.075714	1.11100111000101e+33	TTS (NM_175528)	TTS (NM_175528)	28737	NM_175528	243780	Mm.333006	NM_175528	ENSMUSG00000037172	E330009J07Rik	AI841796|Lchn|mKIAA1147	RIKEN cDNA E330009J07 gene	protein-coding	0.523466855698508	0.378750102128844	0.0199385841386724	0.443658752143765	0.547004231757686	0.837498895275809	0.608582102206327	0.703639608077371	0.520946909099747	0.915922165298707	0.789626183028141	0.826403855901872	1.01904531724701	0.690097257777185	0.165793864884208	1.11971952608019	0.911655317890852	0.817320365729263	0.714973787042936	0.832143282996784	1.23833610186217	1.11971952608019	1.02827198499884	0.818385676318896	0.553209946324348	1.02000866306314	1.05930561442089	1.08267308962524	0.500884866567804	0.68631118947535	1.00547527472388	1.38629646767239	1.11643916275318	1.53802613621603	1.59706095444023	1.68651558874078	1.7359116077386	0.886230710650756	1.06918086986894	0.813425650130179	0.305168461969811	1	0.165113184909639	0.759503865432035	1
Merged-chr7-101836605-29	chr7	101836144	101837127	+	27.724827	1.111100110111e+38	exon (NM_001122739, exon 2 of 29)	exon (NM_001122739, exon 2 of 29)	1189	NM_001122739	16332	Mm.476000	NM_010567	ENSMUSG00000032737	Inppl1	51C|SHIP2	inositol polyphosphate phosphatase-like 1	protein-coding	1.67139446474068	1.68182340580957	1.42165165480094	1.6581971477152	1.45861867177464	1.40141709759577	1.02100520133537	1.38157923838294	1.59053180962562	1.31839165179046	1.29598931830065	1.40685539556419	1.42771126270005	1.29197033152576	1.61271999499515	1.55503184013789	1.65079771493925	1.6761155653898	1.4936273291508	1.47517735493628	0.773022065213594	1.18760272098196	1.53337730395858	1.4521536377058	1.38393279482886	1.45036448379359	1.37639991353108	1.37666323739389	1.49989267951076	0.87261066058355	1.406553807093	1.94150722785659	1.82107266561893	1.96098840649025	1.90284337355526	1.99846009170125	1.88057326493091	1.8252466280391	1.82987263607087	-1.08014178809346	0.0122381374520564	0.405909143638002	-0.431177383793416	0.222799002056319	0.862073178535608
Merged-chr5-127478551-5	chr5	127478459	127478628	+	9.068	1.00100110001e+37	intron (NM_175432, intron 3 of 8)	MLT1J|LTR|ERVL-MaLR	138849	NM_133895	100561	Mm.28506	NM_133895	ENSMUSG00000029416	Slc15a4	AA987064|AW742963|C130069N12Rik|PHT1|PTR4	solute carrier family 15, member 4	protein-coding	0.523466855698508	0.0199385841386724	0.0199385841386724	0.618664703665152	0.429516455891764	0.175207326554884	0.496104039478313	0.288448175604311	1.04122270995745	0.846547244821697	0.735958782512328	0.826403855901872	0.695581456960563	0.740838795377075	1.00410724246612	1.20315786632091	1.16491530491326	0.817320365729263	0.984155688648163	1.01197183427375	0.896434768971748	0.95534719966722	0.866500022987809	0.874300623007196	1.10280875467322	0.714973787042936	0.736775770878233	0.770035090481855	0.429516455891764	0.544722286593575	0.34054016877292	0.429516455891764	0.0820658567978514	0.42063425769596	0.181828359559535	0.0199385841386724	0.134676133892637	0.445515107608653	0.553209946324348	-0.355472384155148	0.429247273340857	1	-1.09192318594945	0.0416221723158405	0.53440756356219
Merged-chr13-51273054-3	chr13	51272901	51273164	+	20.933334	1e+19	Intergenic	Intergenic	-69966	NR_132443	667728		NR_132443	ENSMUSG00000091383	Hist1h2al	EG667728	histone cluster 1, H2al	pseudo	0.00932338409979857	0.0199385841386724	0.346312387520258	0.0326810062159821	0.00932338409979857	0.396730729978452	0.0119850179704641	0.00932338409979857	0.0620513630404476	0.77830292239274	0.00932338409979857	0.601375682826066	0.0119850179704641	0.0199385841386724	0.00932338409979857	0.00932338409979857	0.0346659350187712	0.0244014877074807	0.0326810062159821	0.00932338409979857	0.363859968565408	0.00932338409979857	0.445515107608653	0.311697443735554	0.773022065213594	0.0119850179704641	0.00932338409979857	0.0940543234666092	0.00557651139010016	0.0199385841386724	0.654283345820863	1.05125834873312	1.07171809258791	1.52033730914261	1.41497463175539	1.26122177043828	1.10885038381495	0.791561163439666	1.02100520133537	2.83647798037912	0.615189001573234	1	-0.68029700281083	0.630552750229051	1
Merged-chr19-55619522-5	chr19	55619448	55619636	+	15.376	1.1e+19	intron (NM_001293686, intron 7 of 7)	MLT1K|LTR|ERVL-MaLR	82662	NR_045318	77594	Mm.329924	NR_045318	ENSMUSG00000097632	4930552P12Rik	-	RIKEN cDNA 4930552P12 gene	ncRNA	0.311697443735554	0.0199385841386724	0.346312387520258	0.618664703665152	0.00932338409979857	0.00932338409979857	0.0119850179704641	0.703639608077371	0.0620513630404476	0.0199385841386724	0.266796165266322	0.17423324912104	0.0119850179704641	0.368794021266208	0.382157546247578	0.00932338409979857	0.0346659350187712	0.445515107608653	0.0326810062159821	0.466684697887424	0.896434768971748	0.00932338409979857	0.34284494388782	0.476930721574371	0.0751560925974782	0.275430426290908	0.444517208479669	0.215582557560423	0.181828359559535	0.0199385841386724	0.00760679975029567	0.920493695595725	1.11643916275318	1.00494803987991	1.1070520117337	1.55293050475205	1.55086014358175	1.15972663651665	1.20315786632091	2.2186348503731	0.235380677058305	0.949062434920678	-0.652772571862026	0.755746443035115	1
Merged-chr11-71773016-1	chr11	71772966	71773066	+	3.69	1e+32	intron (NM_177618, intron 5 of 8)	intron (NM_177618, intron 5 of 8)	22313	NM_177618	216881	Mm.48648	NM_177618	ENSMUSG00000020811	Wscd1	mKIAA0523	WSC domain containing 1	protein-coding	0.00932338409979857	0.0199385841386724	0.0199385841386724	0.0326810062159821	0.00932338409979857	0.00932338409979857	0.280811078134363	0.00932338409979857	0.0620513630404476	0.198829939879819	0.00932338409979857	0.537159814253894	0.0119850179704641	0.0199385841386724	0.00932338409979857	0.00932338409979857	0.0346659350187712	0.0244014877074807	0.0326810062159821	0.345143858159578	0.995728266008592	0.00932338409979857	0.0448302579732339	0.00557651139010016	0.0751560925974782	0.161564776243365	0.00932338409979857	0.00760679975029567	0.00317568310172015	0.0199385841386724	0.00760679975029567	0.00932338409979857	0.0820658567978514	0.00932338409979857	0.0119850179704641	0.0199385841386724	0.544722286593575	0.791561163439666	0.0620513630404476	4.9594765417128	0.0514531377762329	0.655990170515398	-0.547413091232858	1	1
Merged-chr13-54322577-12	chr13	54322344	54322922	+	95.947502	1.011000011111e+30	Intergenic	Intergenic	-48716	NM_009946	12890	Mm.268902	NM_009946	ENSMUSG00000025867	Cplx2	921-L|AI413745|AW492120	complexin 2	protein-coding	0.00932338409979857	0.378750102128844	0.558394498995649	0.0326810062159821	0.215582557560423	0.396730729978452	0.280811078134363	0.00932338409979857	0.0620513630404476	0.0199385841386724	0.00932338409979857	0.725543502388253	0.476930721574371	0.558394498995649	0.897171182441964	0.990218112265388	0.473601024122542	0.581574354495984	0.483066967183316	0.00932338409979857	1.05930561442089	0.210208099284808	1.39209569357557	1.36901283506102	1.34118625436244	1.30734185435044	1.19602257230254	0.215582557560423	1.09921004879887	0.68631118947535	1.23646836941154	2.2958406465231	2.33276856889199	2.22637201187881	2.25340844292901	2.04812643788012	2.01831790170888	1.44168449200872	1.44207701228435	-0.607727705757316	0.692433600515741	1	-1.42173715153801	0.010345386844872	0.275773160091816
Merged-chr13-106854182-3	chr13	106854099	106854261	+	10.826667	100000110000	intron (NM_029665, intron 24 of 29)	intron (NM_029665, intron 24 of 29)	82735	NM_029665	76582	Mm.132208	NM_029665	ENSMUSG00000042590	Ipo11	1700081H05Rik|2510001A17Rik|AI314624|AW555235|E330021B14Rik|Ranbp11	importin 11	protein-coding	1.08267308962524	1.13834892989216	0.558394498995649	1.26578926440312	0.429516455891764	0.00932338409979857	0.0119850179704641	0.00932338409979857	0.858756164994939	0.77830292239274	0.466684697887424	0.17423324912104	0.599821288293056	0.0199385841386724	0.537159814253894	0.233476267992186	0.0346659350187712	0.445515107608653	0.483066967183316	0.00932338409979857	0.363859968565408	0.210208099284808	0.189466840002454	0.0199385841386724	0.0751560925974782	0.0119850179704641	0.233476267992186	0.0326810062159821	0	0.356401851261549	0.544722286593575	0.181828359559535	0.599821288293056	0.198829939879819	0.0119850179704641	0.378750102128844	0.134676133892637	0.0244014877074807	0.553209946324348	-0.339802087280528	1	1	0.755725775753581	0.788790131593251	1
Merged-chr14-60320993-1	chr14	60320943	60321043	+	6.55	1e+19	Intergenic	B3A|SINE|B2	55788	NM_144843	219135	Mm.247007	NM_144843	ENSMUSG00000021987	Mtmr6	4022440C11Rik|AI428804|AU041072	myotubularin related protein 6	protein-coding	0.00932338409979857	0.378750102128844	0.346312387520258	0.0326810062159821	0.429516455891764	0.544722286593575	0.280811078134363	0.288448175604311	0.520946909099747	0.345143858159578	0.0620513630404476	0.674323280840426	0.27782012043866	0.787223430992218	0.473601024122542	0.619142333661017	0.473601024122542	0.581574354495984	0.714973787042936	0.515058749299267	0.539528216054417	0.54881067829073	0.266796165266322	0.311697443735554	0.553209946324348	0.488507548239177	0.444517208479669	0.0940543234666092	0.34284494388782	0.0199385841386724	0.00760679975029567	0.575365105476118	0.847098531375322	0.797005483905279	0.75736845669266	0.975532487933986	0.9544151941059	0.0244014877074807	0.553209946324348	0.25791876333743	0.840538344880997	1	-0.811389903171017	0.618750893631143	1
Merged-chr10-118887449-1	chr10	118887399	118887499	+	6.92	1	Intergenic	Intergenic	-18546	NM_001014390	69181	Mm.45565	NM_001014390	ENSMUSG00000028630	Dyrk2	1810038L18Rik	dual-specificity tyrosine-(Y)-phosphorylation regulated kinase 2	protein-coding	0.00932338409979857	0.0199385841386724	0.0199385841386724	0.0326810062159821	0.00932338409979857	0.00932338409979857	0.280811078134363	0.00932338409979857	0.0620513630404476	0.54881067829073	0.266796165266322	0.443658752143765	0.0119850179704641	0.86619382032866	0.382157546247578	0.00932338409979857	0.473601024122542	0.445515107608653	0.0326810062159821	0.466684697887424	0.155210339898552	0.00932338409979857	0.34284494388782	0.544722286593575	0.0751560925974782	0.0119850179704641	0.444517208479669	0.0326810062159821	0.00932338409979857	0.356401851261549	0.00760679975029567	0.817320365729263	0.766043652318722	0.42063425769596	1.00494803987991	0.378750102128844	0.702009168059454	0.886230710650756	0.803558541022243	0.0567324267785146	1	1	-1.43791807858739	0.430156900653203	0.972712015497046
Merged-chr2-4717917-31	chr2	4717394	4718408	+	15.790968	1.0001001101111e+38	promoter-TSS (NM_178663)	promoter-TSS (NM_178663)	70	NM_178663	209645	Mm.149539	NM_178663	ENSMUSG00000048186	Bend7	1110017O21Rik|E130319B15Rik	BEN domain containing 7	protein-coding	1.94449165057028	1.57125317752353	1.7982194806152	1.90828549063526	1.45861867177464	1.50802659181869	1.58339371851313	1.58058138168488	1.6490137495954	1.44331902294327	1.55592704469506	1.67189008744067	1.39297535448799	1.45124916446819	1.68361518082329	1.54086647167664	1.51883867657871	1.49857521587903	1.65302311486908	1.56170804682033	1.39222443207237	1.57866170062682	1.75769603807892	1.48333980909964	1.38393279482886	1.4841882051518	1.70945227398348	1.49989267951076	1.5034402764074	1.4698458099187	1.78410096615527	1.63713661095702	1.69663310489347	1.51404849690267	1.54853857989634	1.29060391602035	1.42085754975593	1.00387763111604	1.29387864923041	-0.252924585895719	0.470685458022441	1	-0.100654832859238	0.863666611697335	1
Merged-chr18-46152627-24	chr18	46152471	46152766	+	18.657084	1.11111111111111e+38	Intergenic	LTR41|LTR|ERVL	46200	NM_001170855	28105	Mm.277382	NM_178872	ENSMUSG00000033949	Trim36	D18Wsu100e|haprin	tripartite motif-containing 36	protein-coding	0.523466855698508	0.7617176861038	0.988234552090171	0.618664703665152	0.938834312523366	0.787223430992218	0.984155688648163	0.817666023150535	1.3473256029445	1.29312269318146	1.39875512832839	1.15576865298072	1.39297535448799	1.66417914134312	1.30373124587964	1.46163081148649	1.36217937386459	1.46950463427907	1.39796787737654	1.33552708099204	1.58339371851313	1.59657959519813	1.41318782193475	1.34976267976722	1.46118483882769	1.28449664529497	1.41167758913161	1.31253368573774	1.04953763214139	1.54457136911167	1.63243448924716	1.03522000394152	1.00410724246612	0.797005483905279	0.665686504240161	0.995728266008592	0.86619382032866	1.12705277484043	0.963709968025386	0.359052247626891	0.35237635356516	1	0.0635890274206051	0.895116813306606	1
Merged-chr2-172028580-1	chr2	172028530	172028630	+	2.34	1e+24	Intergenic	ORR1B1-int|LTR|ERVL-MaLR	14886	NM_175631	228942	Mm.40555	NM_175631	ENSMUSG00000067578	Cbln4	AI848962	cerebellin 4 precursor protein	protein-coding	0.444517208479669	0.378750102128844	0.0199385841386724	0.443658752143765	0.00932338409979857	0.00932338409979857	0.0119850179704641	0.00932338409979857	0.0620513630404476	0.0199385841386724	0.00932338409979857	0.0540990347892632	0.0119850179704641	0.0199385841386724	0.165793864884208	0.098429838144832	0.0346659350187712	0.0244014877074807	0.483066967183316	0.00932338409979857	0.00932338409979857	0.00932338409979857	0.00557651139010016	0.311697443735554	0.0751560925974782	0.0119850179704641	0.00932338409979857	0.00760679975029567	0.741729180798212	0.356401851261549	0.00760679975029567	0.00932338409979857	0.0820658567978514	0.00932338409979857	0.0119850179704641	0.0199385841386724	0.134676133892637	0.0244014877074807	0.378750102128844	-2.76214276600374	0.530017815619192	1	1.61670507780398	0.456117936019527	0.982673375757668
Merged-chr7-113500040-7	chr7	113499946	113500113	+	8.267143	1.1001e+30	Intergenic	Intergenic	-13805	NM_001285831	67420	Mm.206919	NM_026143	ENSMUSG00000030759	Far1	2600011M19Rik|2900034E22Rik|3732409C05Rik|AI850429|Mlstd2	fatty acyl CoA reductase 1	protein-coding	0.991110350834824	0.378750102128844	0.929923374061988	0.946589731701844	0.800203298897239	0.598129578195579	0.963709968025386	0.817666023150535	1.04122270995745	1.2127362566718	0.846547244821697	0.443658752143765	0.599821288293056	0.86619382032866	0.789626183028141	0.233476267992186	0.674323280840426	0.671116054284948	0.984155688648163	0.771639667201476	0.665686504240161	0.983215822069935	0.846547244821697	0.595650206564165	1.23833610186217	0.714973787042936	0.917344771443528	0.81009248506567	0.654283345820863	0.356401851261549	0.630651307884533	0.674323280840426	0.0820658567978514	0.760794236402048	0.34284494388782	0.903282528308353	0.544722286593575	0.886230710650756	1.06918086986894	0.957883096939675	0.181042278812158	0.900713835962562	-0.616574300544456	0.247798169626354	0.88121576986947
Merged-chr1-133471774-5	chr1	133471678	133471865	+	6.254	1.0000000000101e+26	Intergenic	L2|LINE|L2	-47559	NM_011439	20668	Mm.8575	NM_011439	ENSMUSG00000070643	Sox13	AA407916|AW259412|AW540933|Sox-13	SRY (sex determining region Y)-box 13	protein-coding	0.725161531189349	0.219128780590327	0.988234552090171	0.311697443735554	0.847098531375322	0.976334061146363	0.886893833111307	0.445515107608653	0.718712171071084	0.677031219339408	0.81904135850886	0.443658752143765	0.960633960397151	0.93053998031746	0.165793864884208	0.233476267992186	0.473601024122542	0.760794236402048	0.483066967183316	0.614277743242081	0.363859968565408	0.54881067829073	0.523466855698508	0.415411584884575	0.0751560925974782	0.611245272874197	0.567393606745233	0.82095824076528	0.741729180798212	0.544722286593575	0.34054016877292	0.674323280840426	0.599821288293056	0.00932338409979857	0.34284494388782	0.378750102128844	0.134676133892637	0.0244014877074807	0.0620513630404476	1.32194725842069	0.236307123094717	0.949062434920678	1.06586982712005	0.147664462389235	0.792822059428245
Merged-chr17-73068676-9	chr17	73068588	73068809	+	9.911111	1.000100111101e+34	Intergenic	Intergenic	-39287	NM_001177968	225010	Mm.329194	NM_001081071	ENSMUSG00000054469	Lclat1	AI181996|Agpat8|Alcat1|Gm91|Lycat	lysocardiolipin acyltransferase 1	protein-coding	0.68631118947535	1.08721119149195	0.689511446852129	0.749906445022613	0.00932338409979857	0.544722286593575	0.280811078134363	0.288448175604311	0.718712171071084	0.846547244821697	1.088480180098	0.826403855901872	1.01904531724701	0.787223430992218	0.646656969855628	0.846547244821697	0.990218112265388	1.00547527472388	1.21759112144339	1.22814782168908	0.995728266008592	0.812613560554445	0.951646797148628	1.15672557533307	1.10280875467322	1.06449954215081	1.10885038381495	1.10885038381495	1.15387913541899	0.87261066058355	0.978906847837189	0.674323280840426	0.847098531375322	0.198829939879819	0.34284494388782	0.0199385841386724	0.134676133892637	0.0244014877074807	0.803558541022243	1.01825668113398	0.112665241503837	0.793232240842082	0.0330483154955469	1	1
Merged-chr5-64038672-18	chr5	64038481	64038805	+	15.81111	1.00000000101101e+30	Intergenic	MTEa|LTR|ERVL-MaLR	-6330	NR_045384	74757	Mm.159329	NR_045384	ENSMUSG00000106219	5830416I19Rik	-	RIKEN cDNA 5830416I19 gene	ncRNA	1.5668070144153	1.41988757508463	1.16546825570926	1.57558000538238	1.10885038381495	1.29598931830065	1.43350668401191	0.703639608077371	1.11029715505596	1.31839165179046	1.00463125841834	0.907643610088465	1.2184922109677	1.27756121254829	0.873000939784802	0.940168269450045	0.911655317890852	0.926143731739316	0.714973787042936	0.674323280840426	0.539528216054417	1.11971952608019	1.00547527472388	0.763161002931978	1.10280875467322	0.714973787042936	0.96540310476302	0.698192740120834	0.382157546247578	0.356401851261549	1.03785549481834	1.18615613086362	1.27008235255825	1.38454994765855	1.44207701228435	1.40364812761943	1.4698458099187	1.45955045149974	1.3304744382077	-0.10017365626741	1	1	-0.688615200048655	0.213721246089214	0.855516802514068
Merged-chr7-89326889-1	chr7	89326839	89326939	+	6.81	10000000000	intron (NM_028343, intron 1 of 14)	intron (NM_028343, intron 1 of 14)	11898	NM_028343	72759	Mm.208477	NM_028343	ENSMUSG00000039428	Tmem135	2810439K08Rik|AW319712|PMP52	transmembrane protein 135	protein-coding	0.444517208479669	0.0199385841386724	0.0199385841386724	0.0326810062159821	0.429516455891764	0.544722286593575	0.496104039478313	1.11615483013355	0.520946909099747	0.0199385841386724	0.134676133892637	0.17423324912104	0.165793864884208	0.0199385841386724	0.473601024122542	0.233476267992186	0.0346659350187712	0.445515107608653	0.0326810062159821	0.614277743242081	0.00932338409979857	0.00932338409979857	0.0448302579732339	0.198829939879819	0.0751560925974782	0.0119850179704641	0.00932338409979857	0.0940543234666092	0.00932338409979857	0.0199385841386724	0.175207326554884	0.181828359559535	0.0820658567978514	0.00932338409979857	0.0119850179704641	0.378750102128844	0.134676133892637	0.0244014877074807	0.0620513630404476	-0.0858999519225861	1	1	-0.165411562058985	1	1
Merged-chr7-24190472-5	chr7	24190400	24190562	+	14.842	1.0000000011e+30	Intergenic	Intergenic	13102	NM_001310670	56707	Mm.448367	NM_019940	ENSMUSG00000087598	Zfp111	-	zinc finger protein 111	protein-coding	0.181828359559535	0.7617176861038	0.0199385841386724	0.0326810062159821	0.429516455891764	0.00932338409979857	0.0119850179704641	0.00932338409979857	0.718712171071084	0.54881067829073	0.00932338409979857	0.17423324912104	0.476930721574371	0.0199385841386724	0.165793864884208	0.721875856429787	0.0346659350187712	0.0244014877074807	0.714973787042936	0.345143858159578	0.665686504240161	0.496104039478313	1.01818514064442	0.874300623007196	0.0751560925974782	0.0119850179704641	0.233476267992186	0.215582557560423	0.633821384924894	0.356401851261549	0.466684697887424	1.31060491681243	1.54631975898313	1.25562453482703	1.28461219895389	0.952032083798216	0.134676133892637	0.445515107608653	1.06918086986894	0.68592739827089	0.597253499610109	1	-1.13364082713794	0.221202078550259	0.861419035717952
Merged-chr8-14965799-30	chr8	14965621	14966015	+	28.657333	1.11111111111111e+38	intron (NM_172751, intron 18 of 28)	intron (NM_172751, intron 18 of 28)	-45207	NM_029116	74901	Mm.46675	NM_029116	ENSMUSG00000055675	Kbtbd11	2900016B01Rik|4930465M17Rik|mKIAA0711	kelch repeat and BTB (POZ) domain containing 11	protein-coding	1.35479389468226	1.43144140139439	1.34998167325585	1.33460119791258	0.897171182441964	1.11318322969525	1.18804496662804	0.990218112265388	1.47287534592909	1.66661986326001	1.55828218598292	1.50073612174585	1.56196344841364	1.53778968170824	1.60354699298704	1.60805836782456	1.65079771493925	1.75491994342691	1.45796115869399	1.65185575880388	1.55953978333011	1.69226907508558	1.66572445753279	1.70028273112329	1.63513323770179	1.9225511926109	1.82552075356686	1.62431620809028	1.75585400892933	1.85207738446324	1.44974321627435	1.35012365667962	1.55971303497236	0.877441655629133	0.899668548935524	0.903282528308353	1.2172993382192	0.663890664626893	0.803558541022243	0.0138010468352138	1	1	-0.0922609018478281	0.825591402865108	1
Merged-chr1-125214192-14	chr1	125214038	125214334	+	11.090714	1.00110110001111e+37	Intergenic	ORR1E|LTR|ERVL-MaLR	221541	NM_023735	74117	Mm.183102	NM_023735	ENSMUSG00000026341	Actr3	1200003A09Rik|Arp3	ARP3 actin-related protein 3	protein-coding	1.09921004879887	1.23030280640527	0.988234552090171	1.02100520133537	0.429516455891764	0.396730729978452	0.703639608077371	0.641391693778915	0.920493695595725	1.34118625436244	1.12983854670158	1.08905205833636	1.07720225294871	1.07217763234639	0.987449712275865	1.24439928826164	1.2127362566718	1.00547527472388	1.21759112144339	1.00237456840858	1.21559223146747	1.56235851679849	0.815699887126476	1.00133759666144	0.773022065213594	0.922034552850826	0.96540310476302	1.11459303358156	1.19602257230254	1.11643916275318	1.55841978754244	0.429516455891764	0.599821288293056	0.00932338409979857	0.665686504240161	0.378750102128844	0.134676133892637	0.663890664626893	0.553209946324348	0.565596790650339	0.301125254151361	1	1.41760031674094	0.00549810929442751	0.193137312806432
Merged-chr14-78281720-1	chr14	78281670	78281770	+	3.44	1e+25	intron (NM_011613, intron 4 of 4)	intron (NM_011613, intron 4 of 4)	26323	NM_011613	21943	Mm.249221	NM_011613	ENSMUSG00000022015	Tnfsf11	Ly109l|ODF|OPG|OPGL|RANKL|Trance	tumor necrosis factor (ligand) superfamily, member 11	protein-coding	0.311697443735554	0.607098302841826	0.0199385841386724	0.0326810062159821	0.215582557560423	0.00932338409979857	0.0119850179704641	0.00932338409979857	0.0620513630404476	0.0199385841386724	0.00932338409979857	0.00760679975029567	0.0119850179704641	0.23761812796359	0.00932338409979857	0.233476267992186	0.0346659350187712	0.0244014877074807	0.0326810062159821	0.00932338409979857	0.00932338409979857	0.00932338409979857	0.00557651139010016	0.00557651139010016	0.0751560925974782	0.0119850179704641	0.00932338409979857	0.00760679975029567	0.00932338409979857	0.0199385841386724	0.702009168059454	0.181828359559535	0.0820658567978514	0.00932338409979857	0.0119850179704641	0.0199385841386724	0.134676133892637	0.445515107608653	0.553209946324348	-1.99836470615767	1	1	4.39094519086982	0.147421472943485	0.792592880107424
Merged-chr6-121074269-2	chr6	121074187	121074346	+	6.255	1.00000001e+34	intron (NM_001270475, intron 1 of 31)	intron (NM_001270475, intron 1 of 31)	7361	NM_153396	194401	Mm.122399	NM_153396	ENSMUSG00000051586	Mical3	C130040D16Rik|Mical-3|mKIAA1364	microtubule associated monooxygenase, calponin and LIM domain containing 3	protein-coding	0.248102357303642	0.7617176861038	0.558394498995649	0.0326810062159821	0.598129578195579	0.649691699734329	0.496104039478313	0.544722286593575	0.962306142857875	0.884267914693814	0.715848723966044	0.443658752143765	0.830416788118477	0.368794021266208	0.717484570620051	0.721875856429787	0.674323280840426	0.926143731739316	0.984155688648163	0.847098531375322	0.665686504240161	0.95534719966722	0.523466855698508	0.595650206564165	0.0751560925974782	0.790656152130177	0.444517208479669	0.728076202441744	0.464282149038289	0.68631118947535	0.378750102128844	0.00932338409979857	0.0820658567978514	0.0900713481469922	0.0119850179704641	0.0199385841386724	0.134676133892637	0.0244014877074807	0.0620513630404476	0.767544496121809	0.304267308807259	1	0.650579924276864	0.303106517468527	0.916566634045209
Merged-chr8-110079891-52	chr8	110079461	110080244	+	25.491732	1.11111111111111e+38	5' UTR (NM_175480, exon 1 of 5)	5' UTR (NM_175480, exon 1 of 5)	118	NM_175480	234725	Mm.87487	NM_175480		Zfp612	B230354B21Rik	zinc finger protein 612	protein-coding	1.86096483401363	1.86873303164682	1.8648661602773	1.79194833562593	1.55708193839285	1.36704082768391	1.45225411137339	1.44673309859763	1.8272083556849	1.77693566855464	1.65375085211063	1.72336068721032	1.57610228941152	1.61306445577281	1.81544061663105	1.89386960927658	1.84571886379186	1.77753100566992	1.79454718037476	1.70532686750337	1.8893752717779	1.55030525873096	1.86971697735028	1.6831247599759	1.81865869211447	1.71125185373218	1.86368975820765	1.69952000642393	1.77487882932042	1.62707848076492	1.74332243510422	1.66226957660434	1.53089129136282	1.74608043047995	1.70101774240302	1.70272387677547	1.61466014889229	1.55650288539685	1.73868548652096	-0.537925081406849	0.0813650052931166	0.737026218877213	-0.374067684609188	0.155617977825572	0.802961377468818
Merged-chr2-166190150-5	chr2	166190052	166190248	+	6.768	1.000100010001e+38	Intergenic	L1ME1|LINE|L1	-34467	NM_028072	72043	Mm.1011	NM_028072	ENSMUSG00000006800	Sulf2	2010004N24Rik|AU020235|MSulf-2|mKIAA1247	sulfatase 2	protein-coding	0.181828359559535	0.0199385841386724	0.346312387520258	0.0326810062159821	0.215582557560423	0.396730729978452	0.0119850179704641	0.544722286593575	0.718712171071084	0.345143858159578	0.611245272874197	0.943198993840405	0.599821288293056	0.368794021266208	0.943568732351876	0.881190014309572	0.990218112265388	1.00547527472388	0.714973787042936	0.948999211557802	0.363859968565408	0.00932338409979857	0.940168269450045	1.07171809258791	0.553209946324348	0.790656152130177	0.801513874666575	0.873000939784802	0.715848723966044	0.544722286593575	0.265548524140211	0.181828359559535	0.0820658567978514	0.0900713481469922	0.0119850179704641	0.0199385841386724	0.134676133892637	0.0244014877074807	0.0620513630404476	-0.842169268833395	0.285345138874916	0.994438605275776	-0.67032973031853	0.320710562926315	0.926390484940202
Merged-chr1-35813283-1	chr1	35813233	35813333	+	5.71	1000000000000000	Intergenic	LTRIS_Mm|LTR|ERV1	-255117	NM_015818	50785	Mm.213566	NM_015818	ENSMUSG00000045216	Hs6st1	6Ost1	heparan sulfate 6-O-sulfotransferase 1	protein-coding	0.00932338409979857	0.0199385841386724	0.0199385841386724	0.0326810062159821	0.215582557560423	0.175207326554884	0.496104039478313	0.150258427120233	0.0620513630404476	0.345143858159578	0.735958782512328	0.17423324912104	0.27782012043866	0.690097257777185	0.00932338409979857	0.233476267992186	0.0346659350187712	0.671116054284948	0.483066967183316	0.00932338409979857	0.155210339898552	0.210208099284808	0.34284494388782	0.0940543234666092	0.773022065213594	0.275430426290908	0.444517208479669	0.215582557560423	0.0199385841386724	0.233476267992186	0.00760679975029567	0.00932338409979857	0.0820658567978514	0.0900713481469922	0.34284494388782	0.649691699734329	0.544722286593575	0.445515107608653	0.0620513630404476	0.651455604416878	1	1	-1.0282167505095	0.461466474836465	0.98471947057139
Merged-chr12-66891555-1	chr12	66891505	66891605	+	2.52	1e+24	intron (NM_207010, intron 1 of 15)	MTE2a|LTR|ERVL-MaLR	330994	NM_001193266	320772	Mm.227680	NM_207010		Mdga2	6720489L24Rik|9330209L04Rik|Adp|Mamdc1	MAM domain containing glycosylphosphatidylinositol anchor 2	protein-coding	0.00932338409979857	0.0199385841386724	0.0199385841386724	0.0326810062159821	0.00932338409979857	0.175207326554884	0.0119850179704641	0.00932338409979857	0.0620513630404476	0.0199385841386724	0.00932338409979857	0.443658752143765	0.27782012043866	0.0199385841386724	0.00932338409979857	0.00932338409979857	0.0346659350187712	0.0244014877074807	0.0326810062159821	0.00932338409979857	0.363859968565408	0.210208099284808	0.445515107608653	0.311697443735554	0.0751560925974782	0.0119850179704641	0.00932338409979857	0.27782012043866	0.799340954666359	0.0199385841386724	0.00760679975029567	0.181828359559535	0.0820658567978514	0.42063425769596	0.0119850179704641	0.0199385841386724	0.134676133892637	0.0244014877074807	0.0620513630404476	3.23690092420327	0.333486683815366	1	0.593921761021771	0.743156483498238	1
Merged-chr4-139602829-38	chr4	139602724	139602967	+	17.011316	1.11111111111111e+38	intron (NM_001205173, intron 1 of 8)	intron (NM_001205173, intron 1 of 8)	-20049	NM_175438	212647	Mm.273571	NM_175438	ENSMUSG00000028737	Aldh4a1	A930035F14Rik|Ahd-1|Ahd1|Aldh4|Aldh5a1|E330022C09|P5cd|P5cdh|P5cdhl|P5cdhs|Ssdh1	aldehyde dehydrogenase 4 family, member A1	protein-coding	1.20519789069596	1.44681257834132	1.4936273291508	1.26578926440312	1.44371010204211	1.44207701228435	1.59001385531989	1.51844302718959	1.16986963819295	1.28140744369137	1.36049035066748	1.43004163903253	1.4604338883781	1.2127362566718	1.23409935752281	1.25960467886282	1.29312269318146	1.37422395269801	1.15065410399229	1.39508842330058	1.42559969176226	1.11971952608019	1.1627735687842	1.01818514064442	1.34118625436244	1.31993049698718	1.26645595756359	1.34591183395457	1.23960525010354	1.26000456316553	1.36704082768391	1.50720387916294	1.62595227800869	1.48010815999075	1.36901283506102	1.44352545130243	0.9544151941059	1.46372972259171	1.44207701228435	0.235298100939593	0.593202091541923	1	0.491578341388967	0.26462076760113	0.892837582142537
Merged-chr11-49939041-3	chr11	49938788	49939185	+	17.963333	1e+21	intron (NM_029004, intron 1 of 13)	(TTCA)n|Simple_repeat|Simple_repeat	37151	NM_029004	74563	Mm.258798	NM_029004	ENSMUSG00000020374	Rasgef1c	9130006A14Rik	RasGEF domain family, member 1C	protein-coding	0.00932338409979857	0.523466855698508	0.0199385841386724	0.0326810062159821	0.00932338409979857	0.00932338409979857	0.496104039478313	0.00932338409979857	0.520946909099747	0.345143858159578	0.266796165266322	0.443658752143765	0.27782012043866	0.368794021266208	0.00932338409979857	0.233476267992186	0.0346659350187712	0.671116054284948	0.0326810062159821	0.345143858159578	0.363859968565408	0.654283345820863	0.189466840002454	0.0940543234666092	0.0751560925974782	0.0119850179704641	0.233476267992186	0.215582557560423	0.554137129868567	0.0199385841386724	0.42063425769596	1.29387864923041	1.20198598383086	1.55631821053792	1.40944480271256	1.11001732846801	0.9544151941059	0.663890664626893	0.963709968025386	2.43382737284318	0.11516113491275	0.796508528715439	1.3611351991048	0.4160126803122	0.966478510361538
Merged-chr7-48893219-1	chr7	48893169	48893269	+	6.89	10000000000000	Intergenic	Intergenic	-12178	NM_001013368	108961	Mm.240566	NM_001013368	ENSMUSG00000046179	E2f8	4432406C08Rik|AA410048	E2F transcription factor 8	protein-coding	0.00932338409979857	0.7617176861038	0.346312387520258	0.0326810062159821	0.429516455891764	0.0721869808752107	0.496104039478313	0.288448175604311	0.0620513630404476	0.345143858159578	0.466684697887424	0.17423324912104	0.884267914693814	0.0199385841386724	0.646656969855628	0.233476267992186	0.812613560554445	0.581574354495984	0.0326810062159821	0.466684697887424	0.155210339898552	0.654283345820863	0.266796165266322	0.00557651139010016	0.553209946324348	0.410232532616803	0.00932338409979857	0.535877172784499	0.00317568310172015	0.233476267992186	0.34054016877292	0.181828359559535	0.0820658567978514	0.34284494388782	0.0119850179704641	0.0199385841386724	0.134676133892637	0.0244014877074807	0.553209946324348	-0.289332368370811	0.853546431014586	1	0.472778900432276	1	1
Merged-chr8-113981332-1	chr8	113981282	113981382	+	5.71	1000000000000000	Intergenic	Intergenic	-132493	NM_172466	208936	Mm.167471	NM_172466	ENSMUSG00000053399	Adamts18	9630038L21|ADAMTS21|E130314N14Rik	a disintegrin-like and metallopeptidase (reprolysin type) with thrombospondin type 1 motif, 18	protein-coding	0.523466855698508	0.917344771443528	0.689511446852129	0.618664703665152	0.429516455891764	0.544722286593575	0.777184472631029	0.00932338409979857	0.0620513630404476	0.77830292239274	0.735958782512328	0.311697443735554	0.773022065213594	0.830416788118477	0.717484570620051	0.774582994662855	0.760794236402048	0.926143731739316	0.868702139763776	0.345143858159578	0.155210339898552	0.54881067829073	0.0448302579732339	0.476930721574371	0.553209946324348	0.55918087898966	0.567393606745233	0.00760679975029567	0.382157546247578	0.68631118947535	0.00760679975029567	0.429516455891764	0.0820658567978514	0.0900713481469922	0.0119850179704641	0.378750102128844	0.134676133892637	0.0244014877074807	0.0620513630404476	-1.3351743861847	0.132717129752549	0.835447460681891	0.0929605543483827	1	1
Merged-chr1-161183772-11	chr1	161183580	161183954	+	7.695455	1.0010001000001e+37	Intergenic	Intergenic	-24453	NM_001195189	100502590	Mm.449990	NM_001195189		4930469G21Rik	-	RIKEN cDNA 4930469G21 gene	protein-coding	1.2755527767889	0.7617176861038	1.088480180098	1.22693540396438	0.991110350834824	0.930848533058974	0.984155688648163	0.703639608077371	0.962306142857875	0.817320365729263	1.04248707909398	1.08905205833636	0.830416788118477	0.991110350834824	1.18804496662804	0.812613560554445	1.2755527767889	0.926143731739316	0.984155688648163	1.01197183427375	1.32471130756287	1.23030280640527	1.1863945102121	1.088480180098	1.10280875467322	1.22847276444639	1.15332535550558	0.895795984206118	1.3424669568525	0.941952633185069	1.18237605245038	1.23833610186217	1.11643916275318	1.15456907027852	1.07991274878452	1.03761883466329	1.29967280886601	1.15972663651665	1.3304744382077	0.236681898107357	0.70383142101025	1	-0.0647686245367115	0.897060094269653	1
Merged-chr5-149439695-39	chr5	149439406	149440009	+	39.627949	1.11111111111111e+38	promoter-TSS (NM_001310763)	promoter-TSS (NM_001310763)	47	NM_001310765	75860	Mm.159605	NM_029464	ENSMUSG00000029660	Tex26	4930588N13Rik	testis expressed 26	protein-coding	1.65809127542643	1.92640228564742	1.72271644039577	1.612091355791	1.87102799667014	1.74799427886108	1.83586086008839	1.89034573817591	1.50073612174585	1.7430763514177	1.69226907508558	1.78994657168841	1.58244357430675	1.57450892175098	1.63839975502669	1.63860477055021	1.72271644039577	1.79337951106513	1.79454718037476	1.75482486054757	1.89534690346214	1.7581243448081	1.68516812874996	1.63338012177732	1.75373574816501	1.89178543347852	1.79699942827144	1.71090385398089	1.73341375892434	1.77693566855464	1.71208154797419	1.87605782559725	1.88729221352957	1.78204774111144	1.7873900837043	1.80562241599743	1.7359116077386	1.56027033371098	1.60114121931998	0.297319972965023	0.332365379003452	1	0.0357474552686031	0.950426631769033	1
Merged-chr13-60095308-1	chr13	60095242	60095374	+	2.43	1e+24	intron (NR_046142, intron 1 of 2)	intron (NR_046142, intron 1 of 2)	65597	NR_046142	328263	Mm.123405	NR_046142		A530065N20Rik	A530065N20	RIKEN cDNA A530046M15 gene	ncRNA	0.00932338409979857	0.0199385841386724	0.0199385841386724	0.0326810062159821	0.00932338409979857	0.175207326554884	0.0119850179704641	0.00932338409979857	0.0620513630404476	0.0199385841386724	0.134676133892637	0.17423324912104	0.0119850179704641	0.0199385841386724	0.165793864884208	0.00932338409979857	0.0346659350187712	0.0244014877074807	0.0326810062159821	0.181828359559535	0.773022065213594	0.00932338409979857	0.00557651139010016	0.00557651139010016	0.0751560925974782	0.488507548239177	0.00932338409979857	0.00760679975029567	0.773895541194003	0.0199385841386724	0.00760679975029567	0.181828359559535	0.0820658567978514	0.502443134973191	0.0119850179704641	0.0199385841386724	0.134676133892637	0.0244014877074807	0.0620513630404476	2.36399805423185	0.286615682339476	0.9953116037032	4.50091730254553	0.179542358301821	0.824495583228488
Merged-chr1-20738684-6	chr1	20738613	20738759	+	5.85	1.0001001101e+34	Intergenic	Lx4A|LINE|L1	7781	NM_010552	16171	Mm.5419	NM_010552	ENSMUSG00000025929	Il17a	Ctla-8|Ctla8|IL-17|IL-17A|Il17	interleukin 17A	protein-coding	0.649691699734329	0.7617176861038	0.689511446852129	0.443658752143765	0.800203298897239	0.886893833111307	0.608582102206327	0.817666023150535	1.04122270995745	0.77830292239274	0.789626183028141	0.826403855901872	0.830416788118477	0.690097257777185	0.789626183028141	0.940168269450045	1.05661480367756	0.671116054284948	0.714973787042936	0.886893833111307	0.539528216054417	0.00932338409979857	0.846547244821697	0.476930721574371	1.01818514064442	0.714973787042936	0.96540310476302	0.81009248506567	1.02131321994474	0.788304643199328	0.702009168059454	0.00932338409979857	0.599821288293056	0.198829939879819	0.0119850179704641	0.0199385841386724	0.134676133892637	0.0244014877074807	0.0620513630404476	-0.865063736273968	0.273721807558761	0.985958572043715	0.365834949753728	0.712080300271266	1
Merged-chr17-47567497-16	chr17	47567374	47567630	+	13.880625	1.01010001001e+38	intron (NM_001081635, intron 1 of 6)	intron (NM_001081635, intron 1 of 6)	-25965	NM_007632	12445	Mm.27291	NM_007632	ENSMUSG00000034165	Ccnd3	9230106B05Rik|AA682053|AL024085|AW146355|C78795	cyclin D3	protein-coding	1.57014663245584	1.46065096133273	1.3256538044371	1.60272809912851	1.06994150291474	0.715848723966044	1.20315786632091	0.817666023150535	1.3473256029445	1.29312269318146	1.2169187020829	1.25661865654017	0.934642737246235	1.2127362566718	0.967736287836064	0.812613560554445	0.812613560554445	1.20315786632091	1.07460579512202	0.922034552850826	0.995728266008592	0.983215822069935	0.913238218090472	0.311697443735554	0.916318205716447	1.06449954215081	1.00329478447918	0.656300997535002	0.233476267992186	0.68631118947535	0.575365105476118	0.575365105476118	1.00410724246612	0.641391693778915	0.34284494388782	0.233476267992186	0.134676133892637	0.886230710650756	0.553209946324348	0.439616319820306	0.468602593018493	1	-0.55294711139355	0.432015447613113	0.973499477164022
Merged-chr7-80782331-39	chr7	80782082	80782644	+	68.166664	1.11111111111111e+38	intron (NM_016721, intron 2 of 37)	intron (NM_016721, intron 2 of 37)	20968	NM_016721	29875	Mm.207619	NM_016721	ENSMUSG00000030536	Iqgap1	AA682088|D7Ertd237e|D7Ertd257e|mKIAA0051	IQ motif containing GTPase activating protein 1	protein-coding	1.71987464987521	1.68930347017722	1.92435623551315	1.74669702804186	2.04594626652771	1.8008832678226	2.03658502625186	1.98021896023814	1.79547821195697	1.79465517821098	1.97730213801049	1.72336068721032	1.81623850807126	1.61993752897443	2.00394600662119	1.84234872595606	1.86794893133159	2.02362717436557	2.00941070731615	2.04393537100925	1.97014383092651	2.04619667405684	2.04363779945558	2.07361584672899	2.07673697041832	1.89482456143925	2.01807501703219	2.18387103811525	1.79233370168619	1.81273773672378	1.87318732797416	1.9029608616512	1.79360827701654	1.96346742985567	2.00029357784928	2.04278329266948	2.04435416119091	1.95839618749931	1.90590759052551	0.152792645973053	0.633020135234303	1	-0.442788078756153	0.196111331486142	0.84184476461661
Merged-chr10-41978601-6	chr10	41978484	41978796	+	7.718333	1.000000010001e+34	intron (NM_001034858, intron 6 of 17)	intron (NM_001034858, intron 6 of 17)	39742	NM_001034858	213402	Mm.211320	NM_001034858	ENSMUSG00000071324	Armc2	2610018I05Rik	armadillo repeat containing 2	protein-coding	0.68631118947535	0.378750102128844	0.689511446852129	0.618664703665152	0.672979446836147	0.396730729978452	0.280811078134363	0.544722286593575	0.962306142857875	0.846547244821697	1.11689374652139	0.943198993840405	0.981838637218912	0.740838795377075	1.07624329823917	0.619142333661017	1.05661480367756	0.926143731739316	0.483066967183316	1.13357169366333	0.930266416772501	0.654283345820863	1.02827198499884	1.03591876370073	0.916318205716447	0.858093881893908	0.567393606745233	1.04156892714728	0.602526878951387	0.0199385841386724	0.598683470498043	0.34054016877292	0.0820658567978514	0.198829939879819	0.544722286593575	0.781179550486502	0.702009168059454	0.952032083798216	0.553209946324348	0.196079439510389	0.847412924650383	1	-0.700346405162193	0.210999836550199	0.854294492158936
Merged-chr19-3328103-15	chr19	3327917	3328379	+	10.487333	1.00011001001111e+38	intron (NM_013495, intron 1 of 18)	intron (NM_013495, intron 1 of 18)	4847	NM_013495	12894	Mm.18522	NM_013495	ENSMUSG00000024900	Cpt1a	C730027G07|CPTI|Cpt1	carnitine palmitoyltransferase 1a, liver	protein-coding	1.11029715505596	1.23030280640527	1.088480180098	1.08721119149195	0.938834312523366	0.715848723966044	0.777184472631029	1.05417733121464	0.858756164994939	0.973675400771864	1.2452549190976	1.0623494248193	1.36901283506102	1.22814782168908	1.26517392908711	0.990218112265388	0.990218112265388	1.22638303614045	0.868702139763776	1.23692304175878	0.773022065213594	1.43721035671221	1.19374241835426	1.1172611051165	0.975532487933986	1.1348880113705	1.1379591563602	1.42759220647939	1.27570269947752	1.26000456316553	1.29443739668198	0.575365105476118	0.943568732351876	0.702009168059454	1.07991274878452	0.844448885499102	0.9544151941059	1.15972663651665	1.06918086986894	0.514494102774279	0.33545893482667	1	0.62882242691246	0.072593223866665	0.65515560278829
Merged-chr9-37244667-5	chr9	37244559	37244833	+	10.54	1.0001001e+26	intron (NM_001145960, intron 1 of 18)	L2|LINE|L2	11042	NM_020258	56857	Mm.440037	NM_020258	ENSMUSG00000032122	Slc37a2	G3PP|Slc37a1|cI-2|ci2	solute carrier family 37 (glycerol-3-phosphate transporter), member 2	protein-coding	0.523466855698508	0.607098302841826	0.346312387520258	0.618664703665152	0.763161002931978	0.930848533058974	0.777184472631029	1.05417733121464	0.0620513630404476	0.942899359011554	0.676437171517561	0.601375682826066	0.773022065213594	0.690097257777185	0.717484570620051	1.08124413037872	0.674323280840426	1.00547527472388	0.984155688648163	0.614277743242081	0.00932338409979857	1.00793664995794	0.846547244821697	0.96540310476302	1.17547930343137	0.714973787042936	0.663890664626893	0.844448885499102	0.602526878951387	0.544722286593575	0.760794236402048	0.788304643199328	1.00410724246612	0.797005483905279	0.665686504240161	1.20519789069596	0.9544151941059	1.55650288539685	1.41865495934694	-0.457181094513468	0.666540033901333	1	-0.612141650478805	0.178048576522077	0.824495583228488
Merged-chr12-117200291-10	chr12	117200152	117200415	+	12.338	1.10111e+16	intron (NM_011215, intron 14 of 22)	intron (NM_011215, intron 14 of 22)	-49014	NR_033538	100038689	Mm.445351	NR_033538	ENSMUSG00000099907	Gm10421	ENSMUSG00000072792	predicted gene 10421	ncRNA	1.34753928452273	1.40685539556419	1.23628853680446	1.30109860937946	0.97525666563647	1.08384019721051	1.26517392908711	1.08874413763193	0.962306142857875	0.973675400771864	1.15803108832934	1.13357169366333	1.0584739076696	1.33300540342425	0.844448885499102	0.9135134845368	0.473601024122542	0.926143731739316	0.714973787042936	0.614277743242081	1.09407394354812	0.54881067829073	0.523466855698508	0.718712171071084	0.553209946324348	0.488507548239177	0.618664703665152	0.535877172784499	1.00547527472388	0.626264132485689	0.575365105476118	0.575365105476118	1.00410724246612	0.42063425769596	0.665686504240161	0.575365105476118	0.134676133892637	0.0244014877074807	0.0620513630404476	0.175063386987278	0.820389162986816	1	0.608683812827926	0.427776598289687	0.971502346277237
Merged-chr9-83571786-1	chr9	83571736	83571836	+	4.25	1e+25	intron (NM_172507, intron 1 of 3)	intron (NM_172507, intron 1 of 3)	23448	NM_172507	212531	Mm.491246	NM_172507		Sh3bgrl2	A930014C21Rik|AA408038|B930089I21	SH3 domain binding glutamic acid-rich protein like 2	protein-coding	0.493559492711578	0.7617176861038	0.0199385841386724	0.618664703665152	0.00932338409979857	0.175207326554884	0.0119850179704641	0.150258427120233	0.0620513630404476	0.0199385841386724	0.00932338409979857	0.17423324912104	0.0119850179704641	0.0199385841386724	0.165793864884208	0.473601024122542	0.0346659350187712	0.0244014877074807	0.483066967183316	0.00932338409979857	0.539528216054417	0.00932338409979857	0.00557651139010016	0.0940543234666092	0.0751560925974782	0.55918087898966	0.00932338409979857	0.00760679975029567	0.0381715905868842	0.233476267992186	0.82095824076528	0.0751560925974782	0.599821288293056	0.00932338409979857	0.34284494388782	0.0199385841386724	0.134676133892637	0.0244014877074807	0.0620513630404476	0.0941686920957313	0.999999999999998	1	2.72537957455516	0.138835139062824	0.780211547619769
Merged-chr2-130634566-1	chr2	130634504	130634629	+	4.93	100000000000	3' UTR (NM_197945, exon 5 of 5)	3' UTR (NM_197945, exon 5 of 5)	-4528	NM_001255994	140629	Mm.486003	NM_080562	ENSMUSG00000027300	Ubox5	1500010O06Rik|C330018L13Rik|Rnf37|UIP5|Ubce7ip5|Ube7ip5	U box domain containing 5	protein-coding	0.778700079110863	0.0199385841386724	0.346312387520258	0.749906445022613	0.598129578195579	0.00932338409979857	0.0119850179704641	0.00932338409979857	0.0620513630404476	0.0199385841386724	0.00932338409979857	0.17423324912104	0.27782012043866	0.0199385841386724	0.592852140161625	0.233476267992186	0.473601024122542	0.0244014877074807	0.0326810062159821	0.181828359559535	0.716946877958694	0.210208099284808	0.0119850179704641	0.00557651139010016	0.773022065213594	0.0119850179704641	0.00932338409979857	0.215582557560423	0.233476267992186	0.233476267992186	0.466684697887424	0.759925048466671	0.599821288293056	0.725543502388253	0.665686504240161	0.575365105476118	0.134676133892637	0.580306907225449	0.803558541022243	0.215395368820478	1	1	0.773051374372389	0.942398552051299	1
Merged-chr12-44287231-3	chr12	44287156	44287294	+	7.943333	1e+19	intron (NM_026164, intron 3 of 9)	intron (NM_026164, intron 3 of 9)	18071	NM_026164	67452	Mm.54126	NM_026164		Pnpla8	1200006O19Rik|AI467579|Ipla2(gamma)	patatin-like phospholipase domain containing 8	protein-coding	0.493559492711578	0.0199385841386724	0.346312387520258	0.443658752143765	0.215582557560423	0.175207326554884	0.496104039478313	0.00932338409979857	0.65260339228053	0.77830292239274	0.539528216054417	0.00760679975029567	0.0119850179704641	0.558394498995649	0.382157546247578	0.233476267992186	0.473601024122542	0.445515107608653	0.483066967183316	0.00932338409979857	0.155210339898552	0.136934271755591	0.34284494388782	0.311697443735554	0.773022065213594	0.790656152130177	0.736775770878233	0.27782012043866	0.602526878951387	0.68631118947535	0.630651307884533	0.920493695595725	0.0820658567978514	0.99297781084976	1.13357169366333	1.05930561442089	0.9544151941059	0.663890664626893	0.553209946324348	-1.06423296491844	0.725383995310229	1	0.747198718331215	0.502913596726499	0.99657122483245
Merged-chr7-125559636-2	chr7	125559583	125559689	+	6.5	1.01e+09	intron (NM_001008700, intron 1 of 10)	intron (NM_001008700, intron 1 of 10)	7354	NM_001008700	16190	Mm.233802	NM_010557	ENSMUSG00000030748	Il4ra	CD124|Il4r	interleukin 4 receptor, alpha	protein-coding	0.444517208479669	0.378750102128844	0.689511446852129	0.443658752143765	0.847098531375322	0.649691699734329	0.917344771443528	0.641391693778915	0.520946909099747	0.0199385841386724	0.00932338409979857	0.00760679975029567	0.0119850179704641	0.558394498995649	0.165793864884208	0.233476267992186	0.0346659350187712	0.0244014877074807	0.0326810062159821	0.00932338409979857	0.155210339898552	0.210208099284808	0.189466840002454	0.0199385841386724	0.689511446852129	0.488507548239177	0.00932338409979857	0.161564776243365	0.00557651139010016	0.738507822229237	0.466684697887424	0.429516455891764	0.0820658567978514	0.725543502388253	0.789155114051961	0.378750102128844	0.702009168059454	0.844448885499102	0.714973787042936	-0.145948112029395	1	1	0.353855844648694	0.890606923966226	1
Merged-chr14-38344006-1	chr14	38343956	38344056	+	6.9	1e+33	Intergenic	RMER17A|LTR|ERVK	-554296	NR_045713	75170	Mm.372967	NR_045713	ENSMUSG00000093528	Nrg3os	4930529F24Rik	neuregulin 3, opposite strand	ncRNA	0.00932338409979857	0.378750102128844	0.0199385841386724	0.0326810062159821	0.429516455891764	0.00932338409979857	0.0119850179704641	0.00932338409979857	0.0620513630404476	0.0199385841386724	0.00932338409979857	0.17423324912104	0.0119850179704641	0.0199385841386724	0.0620513630404476	0.00932338409979857	0.0346659350187712	0.445515107608653	0.483066967183316	0.00932338409979857	0.155210339898552	1.08062619304267	0.00557651139010016	0.311697443735554	0.0751560925974782	0.0119850179704641	0.00932338409979857	0.34054016877292	0.084837502437866	0.356401851261549	0.00760679975029567	0.0751560925974782	0.0820658567978514	0.42063425769596	0.0119850179704641	0.233476267992186	0.134676133892637	0.0244014877074807	0.803558541022243	3.16182528231209	0.0911221292289089	0.756723217924784	0.873414742825285	0.678303616676407	1
Merged-chr4-106862491-6	chr4	106862368	106862596	+	10.333333	1e+34	Intergenic	Intergenic	-48988	NM_198438	72475	Mm.195635	NM_023672	ENSMUSG00000061887	Ssbp3	2610021L12Rik|2610200M23Rik|5730488C10Rik|AI854733|AW551939|LAST|SSDP1	single-stranded DNA binding protein 3	protein-coding	1.23990749167786	1.25328657493524	1.26720226602692	1.22693540396438	1.06994150291474	0.886893833111307	0.886893833111307	0.703639608077371	0.0620513630404476	0.915922165298707	0.81904135850886	0.907643610088465	0.773022065213594	0.558394498995649	0.789626183028141	0.721875856429787	0.812613560554445	1.00547527472388	0.483066967183316	0.96540310476302	0.817320365729263	0.390170101337298	0.586547526070671	0.476930721574371	0.0751560925974782	0.488507548239177	0.233476267992186	0.475993829478635	0.500884866567804	0.356401851261549	0.575365105476118	0.429516455891764	0.599821288293056	0.198829939879819	0.544722286593575	0.0199385841386724	0.134676133892637	0.445515107608653	0.553209946324348	0.421201823426839	0.690533120907912	1	0.337475492677402	0.693657789579925	1
Merged-chr12-75806478-22	chr12	75806359	75806588	+	13.883636	1.111011011111e+36	Intergenic	ORR1E|LTR|ERVL-MaLR	-11845	NM_001005510	319565	Mm.26652	NM_001005510	ENSMUSG00000063450	Syne2	6820443O06Rik|AW546258|D12Ertd777e|NUA|Nesp2g|mKIAA1011	spectrin repeat containing, nuclear envelope 2	protein-coding	0.902719936317481	0.866500022987809	0.689511446852129	1.02100520133537	0.847098531375322	0.886893833111307	0.940168269450045	0.544722286593575	0.0620513630404476	1.0202558293221	1.00463125841834	1.21833750541257	0.884267914693814	1.04432139495427	0.897171182441964	1.11971952608019	0.911655317890852	1.20315786632091	1.27667393328734	1.22814782168908	0.995728266008592	1.36831634947582	1.05960796120883	1.07171809258791	1.10280875467322	1.27252042441039	1.10885038381495	1.02476180100364	1.23960525010354	1.00329478447918	1.39796787737654	1.31916496889754	1.49972123238704	1.47563134606937	1.47265314253323	1.53230115435525	1.51265830831652	1.04787554624505	0.803558541022243	0.958296030347638	0.0619251715573495	0.688627818348119	0.416168905662546	0.375145810466814	0.949398256682555
Merged-chr12-8858915-3	chr12	8858767	8859023	+	8.45	1.00000000001e+38	Intergenic	B4A|SINE|B4	-62412	NM_008640	17775	Mm.30071	NM_008640	ENSMUSG00000020585	Laptm4a	AA286466|LAPTM4|MTP|Mtrp|mKIAA0108	lysosomal-associated protein transmembrane 4A	protein-coding	0.444517208479669	0.866500022987809	0.787223430992218	0.443658752143765	0.641391693778915	0.544722286593575	0.416396401079672	0.817666023150535	0.718712171071084	0.54881067829073	1.04248707909398	0.975810253291411	0.884267914693814	0.96540310476302	0.943568732351876	0.940168269450045	0.0346659350187712	0.926143731739316	0.483066967183316	0.847098531375322	1.0267787802986	0.871747970656435	0.586547526070671	0.595650206564165	0.916318205716447	0.611245272874197	0.96540310476302	0.656300997535002	0.715848723966044	0.87261066058355	0.575365105476118	0.920493695595725	0.847098531375322	0.920493695595725	0.609261782987858	0.781179550486502	0.702009168059454	0.663890664626893	0.553209946324348	0.548166009767816	0.380990411182015	1	0.405444452150309	0.721530485409554	1
Merged-chr12-4024438-23	chr12	4024316	4024570	+	21.044783	1.11011111111111e+38	intron (NM_001082483, intron 1 of 22)	intron (NM_001082483, intron 1 of 22)	14472	NM_001082483	668212	Mm.210266	NM_001082483	ENSMUSG00000020658	Efr3b	AI852640|C030014M07Rik|mKIAA0953	EFR3 homolog B (S. cerevisiae)	protein-coding	0.846547244821697	0.7617176861038	0.787223430992218	0.946589731701844	0.547004231757686	1.03053192970524	1.22693540396438	0.544722286593575	1.04122270995745	1.29312269318146	1.33719588100879	1.39185295686586	1.18237605245038	1.33300540342425	1.54517683388896	1.51030249799262	1.47092050568613	1.48401246336792	1.07460579512202	1.43135953355345	1.48461830862514	1.41865495934694	1.57089919948722	1.54407952671453	1.61045208802198	1.46822438010539	1.503962233812	1.55971303497236	1.30373124587964	1.44673309859763	1.55575543111165	0.674323280840426	0.0820658567978514	0.547004231757686	0.34284494388782	0.575365105476118	0.9544151941059	0.0244014877074807	0.0620513630404476	-0.250594448171938	0.476680467950639	1	-0.31846069849763	0.282446640236653	0.902711819173131
Merged-chr10-95942159-2	chr10	95942100	95942232	+	10.16	1e+19	intron (NM_001001932, intron 1 of 28)	intron (NM_001001932, intron 1 of 28)	1503	NM_001001932	216238	Mm.210035	NM_001001932	ENSMUSG00000036499	Eea1	A430109M19Rik|B230358H09Rik|ZFYVE2	early endosome antigen 1	protein-coding	0.582922620780328	0.378750102128844	0.0199385841386724	0.443658752143765	0.703639608077371	0.649691699734329	0.496104039478313	0.703639608077371	0.0620513630404476	0.345143858159578	0.266796165266322	0.17423324912104	0.27782012043866	0.23761812796359	0.537159814253894	0.00932338409979857	0.0346659350187712	0.0244014877074807	0.0326810062159821	0.181828359559535	0.155210339898552	0.210208099284808	0.34284494388782	0.311697443735554	0.773022065213594	0.55918087898966	0.736775770878233	0.0940543234666092	0.00557651139010016	0.0199385841386724	0.00760679975029567	0.844448885499102	0.0820658567978514	0.817666023150535	0.846547244821697	1.22656582062038	1.29967280886601	1.14245564501804	1.22693540396438	-0.0739754421361815	1	1	-2.64318266964478	0.0396730556582785	0.524903219961742
Merged-chr2-127846185-1	chr2	127846089	127846281	+	10.2	10	Intergenic	Intergenic	-8443	NM_028765	74121	Mm.244835	NM_028765	ENSMUSG00000027380	Acoxl	1200014P05Rik|AV025673	acyl-Coenzyme A oxidase-like	protein-coding	0.00932338409979857	0.0199385841386724	0.558394498995649	0.0326810062159821	0.00932338409979857	0.396730729978452	0.0119850179704641	0.544722286593575	0.0620513630404476	0.0199385841386724	0.134676133892637	0.443658752143765	0.0119850179704641	0.368794021266208	0.165793864884208	0.233476267992186	0.0346659350187712	0.0244014877074807	0.0326810062159821	0.00932338409979857	0.363859968565408	0.00932338409979857	0.00557651139010016	0.415411584884575	0.0751560925974782	0.0119850179704641	0.00932338409979857	0.00760679975029567	0.0381715905868842	0.0199385841386724	0.00760679975029567	0.999260793452567	0.599821288293056	1.13834892989216	0.874300623007196	0.378750102128844	0.134676133892637	0.0244014877074807	0.553209946324348	0.01760746235147	1	1	-0.949930779900762	0.80122800782176	1
Merged-chr17-74355192-1	chr17	74355142	74355242	+	6.03	100000000000	intron (NM_016962, intron 2 of 16)	intron (NM_016962, intron 2 of 16)	16205	NM_016962	50850	Mm.19804	NM_016962	ENSMUSG00000024068	Spast	Spg4|mKIAA1083	spastin	protein-coding	0.868344386914123	0.378750102128844	0.483066967183316	0.695581456960563	0.215582557560423	0.00932338409979857	0.0119850179704641	0.00932338409979857	0.520946909099747	0.345143858159578	0.134676133892637	0.601375682826066	0.476930721574371	0.0199385841386724	0.00932338409979857	0.00932338409979857	0.0346659350187712	0.0244014877074807	0.0326810062159821	0.00932338409979857	0.00932338409979857	0.00932338409979857	0.189466840002454	0.00557651139010016	0.0751560925974782	0.0119850179704641	0.00932338409979857	0.00760679975029567	0.00932338409979857	0.0199385841386724	0.00760679975029567	0.181828359559535	0.0820658567978514	0.00932338409979857	0.0119850179704641	0.0199385841386724	0.134676133892637	0.0244014877074807	0.0620513630404476	0	1	1	-0.580581575792293	1	1
Merged-chr2-103946419-1	chr2	103946369	103946469	+	5.48	100000000000	Intergenic	Intergenic	-11576	NM_001142337	16909	Mm.29266	NM_008505	ENSMUSG00000032698	Lmo2	Rbtn-2|Rbtn2|Rhom-2|Ttg2	LIM domain only 2	protein-coding	0.826403855901872	0.607098302841826	0.558394498995649	0.749906445022613	0.215582557560423	0.0721869808752107	0.280811078134363	0.288448175604311	0.520946909099747	0.0199385841386724	0.466684697887424	0.537159814253894	0.27782012043866	0.0199385841386724	0.537159814253894	0.378750102128844	0.473601024122542	0.671116054284948	0.483066967183316	0.275430426290908	0.00932338409979857	0.390170101337298	0.0448302579732339	0.718712171071084	0.0751560925974782	0.0119850179704641	0.444517208479669	0.591930033827289	0.382157546247578	0.87261066058355	0.265548524140211	0.575365105476118	0.0820658567978514	0.672979446836147	0.665686504240161	0.233476267992186	0.134676133892637	0.0244014877074807	0.803558541022243	-0.817189844309677	0.598115117124615	1	0.827390441536881	0.354511910856643	0.936655297749613
Merged-chr7-34176434-37	chr7	34176156	34176659	+	45.994595	1.11111111111111e+38	Intergenic	RLTR45|LTR|ERVK	-7878	NM_016682	50995	Mm.27560	NM_016682	ENSMUSG00000052997	Uba2	AA986091|Arx|Sae2|UBA1|Ubl1a2|Uble1b	ubiquitin-like modifier activating enzyme 2	protein-coding	1.4974321728958	1.62880203873448	1.63408193931181	1.60272809912851	1.53406089825787	1.55496682945879	1.67098981235587	1.34627706465885	1.73967813705368	1.83621382623985	1.71827310394792	1.93517419098518	1.94979810954308	1.86328970422116	1.83281900821669	1.83836691891929	1.77133022212546	1.90545151464897	1.91106271961919	1.82688645337806	1.76993711093291	1.96764351750668	2.00325144595459	1.80856605264313	1.97213829862026	2.04492481509656	2.08069280689301	1.82643542183061	1.77753100566992	2.06925461029891	1.89278255121171	1.52386366353004	1.55971303497236	1.51801824710572	1.42459008204198	1.46804482758078	1.51265830831652	1.61122142252511	1.59337425619487	0.0160652983646971	1	1	-0.259266769316102	0.410539245699934	0.964613577564764
Merged-chr13-93922733-38	chr13	93922577	93922866	+	33.20079	1.11111111111111e+38	intron (NM_009712, intron 6 of 7)	intron (NM_009712, intron 6 of 7)	131944	NR_049198	100885837		NR_049198	ENSMUSG00000093480	Mir5624	Gm25075|mir-5624|mmu-mir-5624	microRNA 5624	ncRNA	1.5668070144153	1.71245991819307	1.60272809912851	1.6426313957835	1.52814681722159	1.44207701228435	1.518741921212	1.32791550984828	1.61215659746846	1.57076660684804	1.69656838140783	1.73782148813973	1.71090385398089	1.66417914134312	1.69204243052246	1.65064471175225	1.60751929640059	1.73025019136701	1.4936273291508	1.61260303924397	1.68392576012696	1.70293348853286	1.60062582229264	1.51431260008212	1.70282182454449	1.58600265173115	1.72674370350923	1.66962442867683	1.52427997181008	1.69612620135596	1.58352528788548	1.63152750114805	1.69663310489347	1.57618063173627	1.67098981235587	1.60441468488591	1.86732184842225	1.3256538044371	1.27520535934513	-0.0842437416914049	0.807300057897516	1	-0.00210911535108096	0.96987575253145	1
Merged-chr2-7250442-1	chr2	7250392	7250492	+	8.27	100000000	intron (NM_001110231, intron 2 of 15)	intron (NM_001110231, intron 2 of 15)	145558	NM_001110232	14007	Mm.398543	NM_010160	ENSMUSG00000002107	Celf2	B230218O03|B230345P09Rik|C88023|CELF-2|CUG-BP2|Cugbp2|D230046B21Rik|Etr-3|Napor|Napor-2|mETR-3	CUGBP, Elav-like family member 2	protein-coding	0.523466855698508	0.7617176861038	0.86619382032866	0.618664703665152	0.215582557560423	1.08384019721051	0.0119850179704641	0.00932338409979857	0.718712171071084	0.77830292239274	0.382157546247578	0.00760679975029567	0.0119850179704641	0.558394498995649	0.00932338409979857	0.00932338409979857	0.674323280840426	0.0244014877074807	0.0326810062159821	0.181828359559535	0.155210339898552	0.00932338409979857	0.00557651139010016	0.0940543234666092	0.0751560925974782	0.0119850179704641	0.567393606745233	0.0940543234666092	0.233476267992186	0.788304643199328	0.00760679975029567	0.00932338409979857	0.0820658567978514	0.198829939879819	0.0119850179704641	0.0199385841386724	0.134676133892637	0.0244014877074807	0.0620513630404476	-0.448821213365971	1	1	2.36741514742761	0.247529475019272	0.880985886734206
Merged-chr19-17163681-40	chr19	17163519	17163941	+	39.141998	1.11111111111111e+38	intron (NM_181348, intron 9 of 19)	intron (NM_181348, intron 9 of 19)	175775	NM_001136484	14537	Mm.244825	NM_010265	ENSMUSG00000038843	Gcnt1	5630400D21Rik|B130048E03|C2 GlcNAcT|C2GNT|IGnT	glucosaminyl (N-acetyl) transferase 1, core 2	protein-coding	1.7281697836622	1.79116068675669	1.83621382623985	1.67364285743347	1.78149623512333	1.87147087834926	1.7731160317308	1.69495093167748	1.56986491266088	1.70101774240302	1.69419827503594	1.64091357882098	1.79095051822662	1.72304035591664	1.70581584155224	1.68901165248765	1.75758734084346	1.73844615191367	1.71178595967244	1.68243122524308	1.72016642500686	1.73379963634339	1.84361062427803	1.73602811191492	1.73465435082531	1.80719862653808	1.77006718967782	1.72506389408547	1.74956358664963	1.62707848076492	1.61171442436866	1.72574596089913	1.77956392567422	1.65596573843129	1.69591281782007	1.74674834936007	1.77376224673663	1.76771508837544	1.75510499766494	-0.120194987689693	0.683929226851327	1	-0.42466017172895	0.108063756464915	0.734301212045249
Merged-chr16-11456446-34	chr16	11456125	11456783	+	90.139709	1.11111111111111e+38	intron (NM_001290148, intron 6 of 13)	intron (NM_001290148, intron 6 of 13)	50806	NM_001290148	74478	Mm.325831	NM_028964	ENSMUSG00000071669	Snx29	4933437K13Rik|ENSMUSG00000079738|Gm11170|Gm1737|Gm930|Rundc2a	sorting nexin 29	protein-coding	2.2821032438357	2.35554584625611	2.30099198559028	2.26485929921867	2.21674918808509	2.26782647645617	2.29464828104525	2.16345123010096	2.31338499069401	2.2474820975427	2.24931595211476	2.27009634444828	2.21913847545075	2.23703920441523	1.97368188624544	1.95181537667176	1.95128104577894	2.06684598814992	1.95241209277833	2.00981131412727	1.88221255437837	1.94702376235062	1.6581971477152	1.70894432648364	1.68169478246552	1.89178543347852	1.93864688117152	1.97517996636402	1.9629837954875	2.02545114257525	1.76406603556696	1.29387864923041	1.27008235255825	1.00494803987991	0.924319761803332	1.21612915615034	1.10885038381495	1.44168449200872	1.36536471205105	-0.171322049395608	0.558233469307252	1	0.670580919115743	0.016802145327619	0.354904122777839
Merged-chr17-57284114-1	chr17	57284064	57284164	+	7.54	1000	intron (NM_001163815, intron 2 of 27)	ID_B1|SINE|B4	5014	NM_001163815	22324	Mm.248172	NM_011691		Vav1	Vav|vav-T	vav 1 oncogene	protein-coding	0.444517208479669	0.378750102128844	0.346312387520258	0.443658752143765	0.00932338409979857	0.309531669541867	0.280811078134363	0.288448175604311	0.0620513630404476	0.345143858159578	0.676437171517561	0.443658752143765	0.552405986045271	0.368794021266208	0.717484570620051	0.473601024122542	0.0346659350187712	0.0244014877074807	0.0326810062159821	0.345143858159578	0.363859968565408	0.210208099284808	0.189466840002454	0.00557651139010016	0.854300586633818	0.275430426290908	0.233476267992186	0.475993829478635	0.281932911669314	0.544722286593575	0.265548524140211	0.00932338409979857	0.599821288293056	0.702009168059454	0.609261782987858	0.737991787543057	0.544722286593575	1.17516949917765	1.06918086986894	-0.556907009296624	1	1	0.387613237255462	1	1
Merged-chr17-33524155-39	chr17	33523912	33524358	+	35.524101	1.11111111111111e+38	promoter-TSS (NM_172619)	promoter-TSS (NM_172619)	-61	NR_037707	224697	Mm.29304	NM_172619	ENSMUSG00000024299	Adamts10	9430006O18|AW045948|Adam-ts10|Adamts-10|Znmp	a disintegrin-like and metallopeptidase (reprolysin type) with thrombospondin type 1 motif, 10	protein-coding	1.85383599674533	1.59165072122515	1.7731160317308	1.78600481023604	1.72348013888033	1.69293159490758	1.71425741596499	1.58058138168488	1.66691813571724	1.38393279482886	1.71090385398089	1.55937045787898	1.5241770120334	1.27756121254829	1.77907918890023	1.59382475819386	1.44673309859763	1.71255066022232	1.77444194284742	1.73079811312074	1.39222443207237	1.51411660571405	1.61886892684264	1.43017818270993	1.46118483882769	1.67394300851042	1.62230924312748	1.64161324510347	1.41128996533599	1.44673309859763	1.64907980935829	1.81147221635828	1.6137615919409	1.75665168660045	1.7359116077386	1.7355070085356	1.64308656081526	1.93850559459058	1.89893166462233	-0.209100355187343	0.618148116506175	1	0.0675311103477282	0.851891916310639	1
Merged-chr19-18712248-1	chr19	18712171	18712326	+	12.3	1000000000	promoter-TSS (NM_177640)	promoter-TSS (NM_177640)	-988	NM_177640	225995	Mm.28101	NM_177640	ENSMUSG00000047044	D030056L22Rik	-	RIKEN cDNA D030056L22 gene	protein-coding	0.00932338409979857	0.0199385841386724	0.483066967183316	0.0326810062159821	1.12310564658814	0.0721869808752107	0.280811078134363	0.288448175604311	0.0620513630404476	0.0199385841386724	0.134676133892637	0.00760679975029567	0.0119850179704641	0.0199385841386724	0.382157546247578	0.00932338409979857	0.674323280840426	0.0244014877074807	0.483066967183316	0.00932338409979857	0.363859968565408	0.390170101337298	0.672979446836147	0.0940543234666092	0.553209946324348	0.488507548239177	0.00932338409979857	0.445515107608653	0.0381715905868842	0.0199385841386724	0.378750102128844	0.00932338409979857	0.847098531375322	0.42063425769596	0.665686504240161	0.378750102128844	1.10885038381495	0.663890664626893	0.0620513630404476	-0.138543367185347	1	1	-0.563128201204185	0.564136889850234	1
Merged-chr7-25238059-82	chr7	25237268	25238721	+	108.804024	1.11111111111111e+38	promoter-TSS (NM_001031667)	promoter-TSS (NM_001031667)	-143	NM_001031667	606496	Mm.491101	NM_001031667	ENSMUSG00000057177	Gsk3a	2700086H06Rik	glycogen synthase kinase 3 alpha	protein-coding	2.47412478275458	2.43867583545676	2.47851006499378	2.46294516795777	2.51933119040352	2.39378036519395	2.42593175386406	2.40145806420842	2.43498723980974	2.32019307300469	2.48933936010818	2.32851570476234	2.39345452246887	2.21952626887656	2.41052945980125	2.39954693308791	2.43625075770436	2.37769853345014	2.29512920253907	2.49040267095402	2.33772116651376	2.14993954277635	2.3137630992069	2.35488331348501	2.44305701662005	2.39551022086839	2.24721640850323	2.35046042238233	2.38570781841296	2.14184060970999	2.18242807298511	2.56362177511664	2.5530498314739	2.53481336753602	2.49893431491642	2.53263261775656	2.53204179261121	2.58832732772987	2.57537680338809	-0.511263740117763	0.125358078293228	0.823062549977378	-0.525804004564639	0.0316112954321498	0.47614491472485
Merged-chr1-64189658-39	chr1	64189377	64189841	+	50.615643	1.11111111111111e+38	Intergenic	MTEa|LTR|ERVL-MaLR	-68220	NM_033563	93691	Mm.29466	NM_033563		Klf7	9830124P08Rik	Kruppel-like factor 7 (ubiquitous)	protein-coding	1.96413634748299	1.9806188700169	1.89034573817591	2.01592194926136	1.37588497233657	1.52321153757752	1.6218922865394	1.26645595756359	2.02319824051432	2.04743699285099	1.84945984911353	1.98876496718356	2.05182260472824	2.01361736665884	1.93786615732751	1.94886086786367	1.97767595915915	1.86152184612753	1.84702685988534	1.85108435278331	2.06574887560514	1.83531963673498	1.78161561217733	1.82822428202613	1.87612932323489	1.79448459602684	1.77785986172656	1.72689453585668	1.85585628002548	2.02545114257525	1.90353441346801	1.36704082768391	1.51706557326852	1.56418598400055	1.6013154720609	1.50111425169108	1.51265830831652	1.6831247599759	1.47410605813449	-0.299034187309477	0.260732294126711	0.974984276313941	0.0250539185341836	0.947691291238839	1
Merged-chr18-84849886-3	chr18	84849786	84850027	+	8.236667	1.00000000001e+26	Intergenic	Intergenic	-1508	NM_025797	109672	Mm.31018	NM_025797		Cyb5a	0610009N12Rik|Cyb5	cytochrome b5 type A (microsomal)	protein-coding	1.11029715505596	0.952032083798216	0.988234552090171	1.22693540396438	0.504100501680042	0.544722286593575	0.886893833111307	0.817666023150535	0.520946909099747	0.915922165298707	0.958806144944427	0.725543502388253	1.00133759666144	0.0199385841386724	0.537159814253894	0.233476267992186	0.598683470498043	0.926143731739316	1.03266179437732	0.466684697887424	0.995728266008592	0.842337210375068	0.65260339228053	0.68631118947535	0.0751560925974782	1.08560394039847	0.663890664626893	0.895795984206118	0.654283345820863	0.788304643199328	0.654283345820863	0.674323280840426	0.0820658567978514	0.42063425769596	0.75736845669266	0.844448885499102	0.134676133892637	0.844448885499102	0.963709968025386	1.39993319246085	0.155066874019629	0.864638117192489	0.852966827154063	0.125825598077468	0.763969120449714
Merged-chr7-93016511-7	chr7	93016436	93016588	+	10.647142	1.010011001e+31	Intergenic	L1Md_F2|LINE|L1	-63367	NM_021427	58238	Mm.113787	NM_021427		Fam181b	A830059I20Rik|AB041569	family with sequence similarity 181, member B	protein-coding	0.00932338409979857	0.7617176861038	0.346312387520258	0.0326810062159821	0.00932338409979857	0.175207326554884	0.280811078134363	0.288448175604311	0.962306142857875	1.2127362566718	0.846547244821697	0.785495801427898	0.476930721574371	0.558394498995649	0.537159814253894	1.11971952608019	0.812613560554445	0.926143731739316	0.803558541022243	0.715848723966044	0.539528216054417	0.95534719966722	0.695581456960563	1.1172611051165	1.34118625436244	0.714973787042936	0.736775770878233	0.844448885499102	0.799340954666359	0.544722286593575	1.08083551623891	0.181828359559535	0.0820658567978514	0.198829939879819	0.34284494388782	0.575365105476118	0.544722286593575	0.445515107608653	0.0620513630404476	-0.142470925105023	0.909547152168828	1	-0.595546837440531	0.243544596287064	0.877261880144919
Merged-chr5-87253815-1	chr5	87253765	87253865	+	4.39	1e+30	intron (NM_053215, intron 1 of 5)	intron (NM_053215, intron 1 of 5)	973	NM_053215	112417	Mm.160362	NM_053215	ENSMUSG00000057425	Ugt2b37	0610033E06Rik	UDP glucuronosyltransferase 2 family, polypeptide B37	protein-coding	0.00932338409979857	0.0199385841386724	0.0199385841386724	0.0326810062159821	0.102734714849592	0.00932338409979857	0.496104039478313	0.544722286593575	0.0620513630404476	0.0199385841386724	0.00932338409979857	0.443658752143765	0.27782012043866	0.558394498995649	0.00932338409979857	0.233476267992186	0.0346659350187712	0.445515107608653	0.0326810062159821	0.345143858159578	0.155210339898552	0.00932338409979857	0.792454486783394	0.00557651139010016	0.0751560925974782	0.0119850179704641	0.233476267992186	0.0940543234666092	0	0.356401851261549	0.00760679975029567	0.00932338409979857	0.0820658567978514	0.00932338409979857	0.0119850179704641	0.0199385841386724	0.134676133892637	0.0244014877074807	0.0620513630404476	1.02596608824877	0.677212847117644	1	-2.39215375284898	0.243939326394583	0.877703396030631
Merged-chr1-40266434-1	chr1	40266384	40266484	+	2.16	1e+24	promoter-TSS (NM_001123382)	promoter-TSS (NM_001123382)	-152	NM_001123382	16177	Mm.896	NM_008362	ENSMUSG00000026072	Il1r1	CD121a|CD121b|IL-1R1|IL-iR|Il1r-1	interleukin 1 receptor, type I	protein-coding	0.523466855698508	0.0199385841386724	0.0199385841386724	0.443658752143765	0.215582557560423	0.00932338409979857	0.0119850179704641	0.150258427120233	0.520946909099747	0.0199385841386724	0.134676133892637	0.17423324912104	0.0119850179704641	0.558394498995649	0.00932338409979857	0.378750102128844	0.0346659350187712	0.0244014877074807	0.0326810062159821	0.181828359559535	0.363859968565408	0.390170101337298	0.0448302579732339	0.0940543234666092	0.553209946324348	0.0119850179704641	0.233476267992186	0.00760679975029567	0.698192740120834	0.0199385841386724	0.00760679975029567	0.181828359559535	0.445515107608653	0.00932338409979857	0.0119850179704641	0.378750102128844	0.134676133892637	0.0244014877074807	0.0620513630404476	1.02471261065147	0.58126545010893	1	0.599214618575331	1	1
Merged-chr16-86434053-6	chr16	86433964	86434122	+	7.956666	1.11111e+27	Intergenic	Intergenic	-532918	NM_011782	23794	Mm.112933	NM_011782	ENSMUSG00000022894	Adamts5	9530092O11Rik|ADAM-TS5|ADAMTS1|ADAMTS11|AI481094|ASMP-2	a disintegrin-like and metallopeptidase (reprolysin type) with thrombospondin type 1 motif, 5 (aggrecanase-2)	protein-coding	0.311697443735554	0.378750102128844	0.0199385841386724	0.443658752143765	0.215582557560423	0.00932338409979857	0.0119850179704641	0.288448175604311	0.0620513630404476	0.345143858159578	0.643038896246984	0.826403855901872	0.599821288293056	0.0199385841386724	0.646656969855628	0.619142333661017	0.0346659350187712	0.0244014877074807	1.07460579512202	0.547004231757686	0.155210339898552	0.654283345820863	0.760794236402048	1.00133759666144	0.553209946324348	0.611245272874197	1.00329478447918	0.918653098924225	0.898521974996037	1.29312269318146	1.21117656431871	0.00932338409979857	0.0820658567978514	0.42063425769596	0.0119850179704641	0.378750102128844	0.134676133892637	0.0244014877074807	0.0620513630404476	0.134914277261448	1	1	0.938323105115729	0.0541074327952473	0.590442060028302
Merged-chr5-139581502-2	chr5	139581442	139581562	+	5.365	11	Intergenic	Intergenic	37604	NM_013702	22255	Mm.42190	NM_013702	ENSMUSG00000029546	Uncx	Chx4|Uncx4.1	UNC homeobox	protein-coding	0.00932338409979857	0.0199385841386724	0.0199385841386724	0.0326810062159821	0.345143858159578	0.175207326554884	0.496104039478313	0.288448175604311	0.520946909099747	0.0199385841386724	0.134676133892637	0.443658752143765	0.0119850179704641	0.690097257777185	0.537159814253894	0.721875856429787	0.473601024122542	0.445515107608653	0.483066967183316	0.515058749299267	0.155210339898552	0.210208099284808	0.586547526070671	0.311697443735554	0.0751560925974782	0.0119850179704641	0.233476267992186	0.215582557560423	0.429516455891764	0.0199385841386724	0.102734714849592	0.429516455891764	0.599821288293056	0.877441655629133	0.967736287836064	0.378750102128844	0.134676133892637	0.0244014877074807	0.553209946324348	-0.704949516700933	0.667911786408196	1	-0.285119436673355	0.992855988076855	1
Merged-chr1-77595696-1	chr1	77595646	77595746	+	9.18	1e+16	Intergenic	ORR1E|LTR|ERVL-MaLR	-80608	NM_007936	13838	Mm.400747	NM_007936	ENSMUSG00000026235	Epha4	2900005C20Rik|AI385584|Cek8|Hek8|Sek|Sek1|Tyro1|rb	Eph receptor A4	protein-coding	0.582922620780328	0.0199385841386724	0.0199385841386724	0.857724253110303	0.00932338409979857	0.488507548239177	0.0119850179704641	0.445515107608653	0.858756164994939	0.345143858159578	0.676437171517561	0.17423324912104	0.599821288293056	1.01818514064442	0.537159814253894	0.233476267992186	0.473601024122542	0.445515107608653	0.714973787042936	0.466684697887424	0.363859968565408	0.496104039478313	0.523466855698508	0.00557651139010016	0.0751560925974782	0.763161002931978	0.444517208479669	0.378750102128844	0.141598907722678	0.0199385841386724	0.34054016877292	0.181828359559535	0.0820658567978514	0.00932338409979857	0.0119850179704641	0.0199385841386724	0.702009168059454	0.279567551777268	0.378750102128844	0.420915776593937	0.81762023926008	1	0.411435117156078	0.964716882343159	1
Merged-chr12-115625564-4	chr12	115625497	115625654	+	6.1775	1.1e+34	Intergenic	RLTR13C2|LTR|ERVK	70219	NR_105810	102465205		NR_105810	ENSMUSG00000098336	Mir6388	Gm27925|mmu-mir-6388	microRNA 6388	ncRNA	0.444517208479669	0.0199385841386724	0.689511446852129	0.443658752143765	0.547004231757686	0.649691699734329	0.940168269450045	0.00932338409979857	0.718712171071084	0.973675400771864	0.676437171517561	0.601375682826066	0.884267914693814	0.558394498995649	0.00932338409979857	0.619142333661017	0.473601024122542	0.445515107608653	0.483066967183316	0.847098531375322	0.466684697887424	1.08062619304267	0.00557651139010016	0.544722286593575	0.0751560925974782	0.0119850179704641	0.00932338409979857	0.591930033827289	0.00932338409979857	0.0199385841386724	0.512046642326883	0.00932338409979857	0.0820658567978514	0.641391693778915	0.0119850179704641	0.0199385841386724	0.134676133892637	0.445515107608653	0.0620513630404476	2.15918988450198	0.0238699598814463	0.517747733440288	0.709131741632151	0.669733487193143	1
Merged-chr2-29457883-10	chr2	29457780	29457982	+	11.071	1.00000001e+34	intron (NM_029615, intron 3 of 4)	B3A|SINE|B2	17413	NR_105753	102465170		NR_105753	ENSMUSG00000098539	Mir133c	Gm27865|mmu-mir-133c	microRNA 133c	ncRNA	1.12077015506143	1.37602787125739	0.929923374061988	1.08721119149195	0.800203298897239	0.787223430992218	1.00329478447918	0.914979153232913	1.33018227218944	1.14245564501804	0.980753577673637	1.00410724246612	1.12465671344314	0.96540310476302	0.646656969855628	0.812613560554445	0.911655317890852	0.817320365729263	1.07460579512202	0.886893833111307	0.363859968565408	0.737991787543057	0.266796165266322	0.0940543234666092	1.17547930343137	0.858093881893908	0.96540310476302	0.956729007605235	0.602526878951387	0.68631118947535	0.544722286593575	0.515058749299267	0.599821288293056	0.598129578195579	0.0119850179704641	0.781179550486502	0.134676133892637	0.445515107608653	0.0620513630404476	0.0920438973456691	1	1	0.531510743225848	0.848096927802155	1
Merged-chr14-72706539-2	chr14	72706481	72706597	+	5.07	1.01e+26	intron (NM_207636, intron 1 of 25)	intron (NM_207636, intron 1 of 25)	3464	NM_207636	319448	Mm.205421	NM_207636	ENSMUSG00000033487	Fndc3a	1700094E19Rik|D14Ertd453e|F730017H24Rik|Fndc3|sys	fibronectin type III domain containing 3A	protein-coding	0.311697443735554	0.7617176861038	0.0199385841386724	0.618664703665152	0.763161002931978	0.396730729978452	0.559797456166953	0.00932338409979857	0.718712171071084	0.345143858159578	0.661828986038109	0.443658752143765	0.476930721574371	0.368794021266208	0.717484570620051	0.619142333661017	0.812613560554445	0.817320365729263	0.483066967183316	0.547004231757686	0.773022065213594	0.390170101337298	0.559797456166953	0.0940543234666092	0.0751560925974782	0.488507548239177	0.567393606745233	0.834401492594468	0.950159764728237	0.544722286593575	0.544722286593575	0.34054016877292	0.0820658567978514	0.672979446836147	0.0119850179704641	0.693138471498439	0.134676133892637	0.445515107608653	0.553209946324348	-0.226042025910584	0.868162123321536	1	1.64749243939398	0.0288023077015381	0.457737585838615
Merged-chr1-178369231-59	chr1	178368593	178369648	+	142.3461	1.11111111111111e+38	Intergenic	CpG	-31336	NM_016805	51810	Mm.86589	NM_016805		Hnrnpu	AA408410|AI256620|AL024194|AL024437|AW557595|C86794|Hnrpu|SAFA|Sp120|hnRNP U	heterogeneous nuclear ribonucleoprotein U	protein-coding	2.31797068415927	2.36525279155246	2.42325749748347	2.33772116651376	2.4307568845515	2.38115919262369	2.43990128933687	2.4132836380105	2.33346875559848	2.35128692806825	2.44108406695936	2.36285394858268	2.40833013183579	2.37357800390976	2.37801754986232	2.39954693308791	2.44382085948936	2.48825211590532	2.48437459915548	2.4486310846774	2.49550248610156	2.49964045668161	2.39486595349616	2.48437459915548	2.48641888896739	2.44831599896526	2.49799263582092	2.45398859312246	2.38228781293952	2.43462564074248	2.47353906314239	2.45009200985019	2.42210042804312	2.3648924376271	2.36930156598267	2.40750203902454	2.42370731834317	2.43742949024672	2.40839534618467	-0.0993270351764765	0.664513138562085	1	-0.28779661552047	0.208125880893961	0.85115314061669
Merged-chr2-153658725-1	chr2	153658675	153658775	+	4.34	1e+26	intron (NM_001003963, intron 2 of 21)	intron (NM_001003963, intron 2 of 21)	9276	NM_001271747	13436	Mm.89772	NM_010068	ENSMUSG00000027478	Dnmt3b	MmuIIIB	DNA methyltransferase 3B	protein-coding	0.122652087593523	0.0199385841386724	0.346312387520258	0.0326810062159821	0.00932338409979857	0.0721869808752107	0.0119850179704641	0.00932338409979857	0.0620513630404476	0.623815777609106	0.266796165266322	0.907643610088465	0.695581456960563	0.787223430992218	0.382157546247578	0.233476267992186	0.0346659350187712	0.445515107608653	0.0326810062159821	0.345143858159578	0.155210339898552	0.00932338409979857	0.523466855698508	0.544722286593575	0.0751560925974782	0.790656152130177	0.663890664626893	0.656300997535002	0.382157546247578	0.0199385841386724	0.42063425769596	0.715848723966044	0.766043652318722	0.34284494388782	0.34284494388782	0.378750102128844	0.134676133892637	0.445515107608653	0.0620513630404476	-0.216749583560115	1	1	0.216326856297996	0.901361061751904	1
Merged-chr14-46760629-45	chr14	46760246	46761088	+	276.594666	1.11111111111111e+38	intron (NM_028222, intron 1 of 7)	CpG	126	NM_028222	72391	Mm.272394	NM_028222	ENSMUSG00000037628	Cdkn3	2410006H10Rik|KAP	cyclin-dependent kinase inhibitor 3	protein-coding	2.57226561039558	2.59471068672232	2.59418318795729	2.59869724051909	2.59045599975719	2.64554015298181	2.56668797847217	2.6037618304985	2.5935805317191	2.57649589659098	2.57482346309598	2.54963123647205	2.55964538176447	2.59368632536162	2.63319779302855	2.5905922154622	2.59486099293846	2.65843110920829	2.60983854305229	2.48804019073477	2.57762438304738	2.53284670740684	2.58743812718227	2.58055903685275	2.62402901147113	2.59646388272	2.58164135714548	2.55656313478707	2.56585893035381	2.58802122867244	2.53310221596614	2.50546303230065	2.55110390589063	2.60195635471242	2.58705849911841	2.56836999865915	2.63111250348803	2.5409810796585	2.57190345032085	-0.618094742424007	0.00621610437122803	0.306421726353124	-0.382021672739642	0.0734721627614448	0.658040643441148
Merged-chr2-44332898-7	chr2	44332741	44333117	+	9.088572	1.0000000001111e+36	intron (NM_001301831, intron 13 of 14)	intron (NM_001301831, intron 13 of 14)	-267605	NR_040622	320872	Mm.445023	NR_040622	ENSMUSG00000085089	Arhgap15os	A430092G05Rik	Rho GTPase activating protein 15, opposite strand	ncRNA	0.922034552850826	0.952032083798216	0.689511446852129	1.02100520133537	0.00932338409979857	0.649691699734329	0.496104039478313	0.544722286593575	0.718712171071084	1.06994150291474	0.81904135850886	0.725543502388253	0.695581456960563	1.04432139495427	0.646656969855628	1.09921004879887	1.11459303358156	1.24940932561466	0.714973787042936	0.771639667201476	1.05930561442089	0.00932338409979857	0.34284494388782	0.595650206564165	0.773022065213594	0.858093881893908	0.736775770878233	1.09947747259935	1.23063141318787	1.44673309859763	1.17004358758508	0.00932338409979857	0.599821288293056	0.547004231757686	0.0119850179704641	0.0199385841386724	0.134676133892637	0.0244014877074807	0.0620513630404476	-0.669731026443615	0.479897081205467	1	2.56654929846068	6.49193212779697e-06	0.0014871815539331
Merged-chr7-132897507-18	chr7	132897427	132897602	+	10.771111	1.00000011100011e+34	Intergenic	B3A|SINE|B2	38289	NM_198017	109359	Mm.274824	NM_198017	ENSMUSG00000030965	Fam175b	AA589499|AI853413|Abro1|C430003P19Rik	family with sequence similarity 175, member B	protein-coding	0.933325158385489	0.607098302841826	1.16546825570926	0.990218112265388	1.1446919897774	0.86619382032866	1.17379961071847	1.24488245106692	0.858756164994939	0.54881067829073	0.92727308222281	0.826403855901872	1.19579137183281	1.26190081625703	0.844448885499102	0.473601024122542	0.674323280840426	0.974909952797194	0.714973787042936	1.13357169366333	0.857724253110303	0.812613560554445	0.733170979783928	0.595650206564165	0.773022065213594	0.858093881893908	1.00329478447918	1.04953763214139	0.233476267992186	0.0199385841386724	0.900808317561654	1.1612724135565	1.27008235255825	1.17379961071847	1.04375601398514	1.09473801785248	1.42085754975593	1.00387763111604	1.25178899154337	1.23515542657004	0.0621890149993895	0.689656235977699	0.453708524692177	0.687151472240296	1
Merged-chr8-11464280-72	chr8	11463441	11465082	+	72.404587	1.11111111111111e+38	intron (NM_011227, intron 1 of 1)	intron (NM_011227, intron 1 of 1)	-13668	NR_126558	102132	Mm.37632	NR_126558	ENSMUSG00000096957	E230013L22Rik	AI645545	RIKEN cDNA E230013L22 gene	ncRNA	2.00397698776444	1.85806703921253	2.02300007638103	1.97095173019426	2.11585297230498	2.05579041573935	2.21666930277319	1.91230397334806	2.29943464777885	2.20522145588935	2.45213359298169	2.35074717756512	2.38103129915798	2.36666970566889	2.41763136126646	2.39718518400152	2.42441520810184	2.41381746456276	2.30615550068115	2.55410481464917	2.49370557069502	2.45907912605549	2.35502481221895	2.41592647450049	2.38889351016762	2.38489786604081	2.35600597267333	2.55471193424961	2.47628366311009	2.42673984847085	2.41979254888257	2.03798250846363	2.10143746954949	1.81939045457691	1.90284337355526	1.84082794315743	1.91686776232704	2.12335413679581	2.15486009925289	-0.0462646398632679	0.858714761834581	1	0.0375197955510629	0.886526527272936	1
Merged-chr1-74380414-1	chr1	74380364	74380464	+	5.54	1e+26	intron (NM_013612, intron 6 of 14)	MIRb|SINE|MIR	5211	NM_013612	18173	Mm.2913	NM_013612	ENSMUSG00000026177	Slc11a1	Bcg|Ity|Lsh|Nramp|Nramp1|ity	solute carrier family 11 (proton-coupled divalent metal ion transporters), member 1	protein-coding	0.311697443735554	0.0199385841386724	0.0199385841386724	0.0326810062159821	0.215582557560423	0.00932338409979857	0.0119850179704641	0.445515107608653	0.0620513630404476	0.345143858159578	0.134676133892637	0.00760679975029567	0.165793864884208	0.0199385841386724	0.00932338409979857	0.00932338409979857	0.473601024122542	0.445515107608653	0.714973787042936	0.181828359559535	0.155210339898552	0.842337210375068	0.445515107608653	0.476930721574371	0.0751560925974782	0.275430426290908	0.233476267992186	0.749906445022613	0.34284494388782	0.356401851261549	0.702009168059454	0.00932338409979857	0.0820658567978514	0.198829939879819	0.0119850179704641	0.693138471498439	0.134676133892637	0.0244014877074807	0.0620513630404476	2.50872918664526	0.263496058090716	0.978720595409255	1.06687840416063	0.164641832538395	0.814845811313713
Merged-chr3-150146772-5	chr3	150146691	150146853	+	9.364	1.001000111e+16	Intergenic	Intergenic	872035	NR_040591	381482	Mm.393866	NR_040591		Gm1653	-	predicted gene 1653	ncRNA	0.311697443735554	0.378750102128844	0.0199385841386724	0.443658752143765	0.991110350834824	1.0483944142723	0.886893833111307	0.817666023150535	0.0620513630404476	0.468390305640724	0.611245272874197	0.674323280840426	1.12465671344314	1.13377798800933	0.473601024122542	0.233476267992186	0.0346659350187712	0.671116054284948	0.483066967183316	0.466684697887424	0.155210339898552	0.496104039478313	0.34284494388782	0.00557651139010016	0.0751560925974782	0.0119850179704641	0.233476267992186	0.00760679975029567	0	0.544722286593575	0.175207326554884	0.00932338409979857	0.0820658567978514	0.00932338409979857	0.0119850179704641	0.0199385841386724	0.134676133892637	0.0244014877074807	0.553209946324348	0.567126715080545	0.812135518118903	1	0.226318466016895	0.845728852390531	1
Merged-chr17-17591953-12	chr17	17591839	17592049	+	8.99	1.00000111101e+34	intron (NM_172827, intron 1 of 17)	ORR1A1|LTR|ERVL-MaLR	32545	NM_172827	240028	Mm.328807	NM_172827	ENSMUSG00000023845	Lnpep	2010309L07Rik|4732490P18Rik|CAP|IRAP|PLAP|gp160|vp165	leucyl/cystinyl aminopeptidase	protein-coding	0.649691699734329	0.866500022987809	0.346312387520258	0.749906445022613	0.897171182441964	1.00918048670327	0.0119850179704641	0.817666023150535	0.858756164994939	0.468390305640724	1.01524418236623	0.826403855901872	0.695581456960563	0.991110350834824	0.537159814253894	0.721875856429787	0.990218112265388	0.0244014877074807	1.07460579512202	0.847098531375322	1.09407394354812	1.00793664995794	0.65260339228053	0.922375663367222	0.773022065213594	0.947100187257288	1.00329478447918	1.08905205833636	0.878065988879574	1.20385672786332	1.12705277484043	0.759925048466671	0.847098531375322	0.702009168059454	0.817666023150535	0.844448885499102	0.702009168059454	1.43406234137229	1.3473256029445	1.02650315793672	0.127578839701446	0.828538564812815	1.14758686897	0.0193939209702656	0.381378638068918
Merged-chr8-94009790-3	chr8	94009718	94009869	+	6.166667	1.011e+28	intron (NM_011787, intron 1 of 13)	intron (NM_011787, intron 1 of 13)	2847	NM_011787	23802	Mm.34641	NM_011787	ENSMUSG00000031751	Amfr	gp78	autocrine motility factor receptor	protein-coding	0.181828359559535	0.0199385841386724	0.346312387520258	0.0326810062159821	0.763161002931978	0.488507548239177	0.559797456166953	0.641391693778915	0.0620513630404476	0.0199385841386724	0.00932338409979857	0.00760679975029567	0.0119850179704641	0.0199385841386724	0.717484570620051	0.00932338409979857	0.0346659350187712	0.671116054284948	0.0326810062159821	0.65260339228053	0.155210339898552	0.496104039478313	0.618664703665152	0.651291789140854	0.916318205716447	0.97525666563647	0.663890664626893	0.860924028171202	0.741729180798212	1.00329478447918	0.942643353347282	0.429516455891764	0.0820658567978514	0.198829939879819	0.0119850179704641	0.575365105476118	0.134676133892637	0.445515107608653	0.553209946324348	0.756308485321139	0.564639448102901	1	0.788939889137708	0.187536146716216	0.8330391586199
Merged-chr9-119192387-1	chr9	119192337	119192437	+	6.99	1e+19	TTS (NM_133980)	TTS (NM_133980)	-1994	NM_001037749	382113	Mm.335525	NM_001037749	ENSMUSG00000070280	Slc22a14	Gm1128	solute carrier family 22 (organic cation transporter), member 14	protein-coding	0.00932338409979857	0.607098302841826	0.689511446852129	0.0326810062159821	0.547004231757686	0.309531669541867	0.496104039478313	0.544722286593575	0.520946909099747	0.198829939879819	0.34284494388782	0.601375682826066	0.476930721574371	0.690097257777185	0.00932338409979857	0.473601024122542	0.473601024122542	0.671116054284948	0.483066967183316	0.581574354495984	0.00932338409979857	0.702009168059454	0.0448302579732339	0.00557651139010016	0.553209946324348	0.0119850179704641	0.444517208479669	0.00760679975029567	0.00932338409979857	0.544722286593575	0.512046642326883	0.429516455891764	0.0820658567978514	0.598129578195579	0.544722286593575	0.995728266008592	0.134676133892637	0.663890664626893	0.0620513630404476	1.19262984154948	0.570316705973381	1	1.17587257998597	0.582507498021984	1
Merged-chr9-58748440-1	chr9	58748390	58748490	+	6.87	10000000	Intergenic	Intergenic	-6881	NM_028598	73673	Mm.205196	NM_028598	ENSMUSG00000074269	Rec114	2410076I21Rik|4930527A11Rik	REC114 meiotic recombination protein	protein-coding	0.00932338409979857	0.378750102128844	0.346312387520258	0.0326810062159821	0.00932338409979857	0.787223430992218	0.886893833111307	0.00932338409979857	0.520946909099747	0.0199385841386724	0.266796165266322	0.17423324912104	0.476930721574371	0.0199385841386724	0.382157546247578	0.00932338409979857	0.0346659350187712	0.0244014877074807	0.483066967183316	0.181828359559535	0.363859968565408	0.00932338409979857	0.0448302579732339	0.311697443735554	0.0751560925974782	0.275430426290908	0.00932338409979857	0.34054016877292	0.00557651139010016	0.356401851261549	0.00760679975029567	0.00932338409979857	0.0820658567978514	0.00932338409979857	0.0119850179704641	0.378750102128844	0.134676133892637	0.791561163439666	0.553209946324348	0.507556659943915	0.999999999999994	1	-0.146735448298941	1	1
Merged-chr7-125641316-1	chr7	125641266	125641366	+	6.9	1e+33	3' UTR (NM_207239, exon 37 of 37)	3' UTR (NM_207239, exon 37 of 37)	37887	NM_021887	60504	Mm.155643	NM_021887	ENSMUSG00000030745	Il21r	NILR	interleukin 21 receptor	protein-coding	0.00932338409979857	0.0199385841386724	0.346312387520258	0.0326810062159821	0.215582557560423	0.00932338409979857	0.0119850179704641	0.00932338409979857	0.0620513630404476	0.0199385841386724	0.00932338409979857	0.17423324912104	0.0119850179704641	0.0199385841386724	0.165793864884208	0.00932338409979857	0.0346659350187712	0.0244014877074807	0.0326810062159821	0.547004231757686	0.00932338409979857	1.08062619304267	0.0448302579732339	0.0940543234666092	0.416396401079672	0.0119850179704641	0.00932338409979857	0.00760679975029567	0.084837502437866	0.0199385841386724	0.0381715905868842	0.181828359559535	0.0820658567978514	0.641391693778915	0.0119850179704641	0.817320365729263	0.134676133892637	0.791561163439666	0.553209946324348	3.31680213577613	0.0532704924036359	0.664428262701441	-0.385530376761745	0.942376311610389	1
Merged-chr3-121111547-1	chr3	121111497	121111597	+	8.07	1e+34	Intergenic	Intergenic	60148	NM_028456	66568	Mm.263163	NM_025637	ENSMUSG00000028133	Rwdd3	2510027J23Rik|3110037C01Rik|AI035684|AI662458|Rsume|X2CR1	RWD domain containing 3	protein-coding	0.00932338409979857	0.0199385841386724	0.0199385841386724	0.0326810062159821	0.00932338409979857	0.00932338409979857	0.0119850179704641	0.00932338409979857	0.380760741805146	0.0199385841386724	0.00932338409979857	0.17423324912104	0.599821288293056	0.0199385841386724	0.68631118947535	0.233476267992186	0.0346659350187712	0.445515107608653	0.0326810062159821	0.869613163477881	0.00932338409979857	0.00932338409979857	0.34284494388782	0.0940543234666092	0.553209946324348	0.488507548239177	0.00932338409979857	0.0940543234666092	0.233476267992186	0.0199385841386724	0.00760679975029567	0.00932338409979857	0.0820658567978514	0.00932338409979857	0.544722286593575	0.378750102128844	0.134676133892637	0.0244014877074807	0.0620513630404476	0.410993128071422	0.876210006596408	1	-0.744560881498549	0.60446939641982	1
Merged-chr5-24841001-1	chr5	24840951	24841051	+	8.48	10000	intron (NM_053075, intron 1 of 7)	intron (NM_053075, intron 1 of 7)	1360	NM_053075	19744	Mm.319175	NM_053075	ENSMUSG00000028945	Rheb	Rheb1	Ras homolog enriched in brain	protein-coding	0.616184223281217	1.11337459570969	0.558394498995649	0.618664703665152	0.00932338409979857	0.175207326554884	0.280811078134363	0.288448175604311	0.0620513630404476	0.623815777609106	0.266796165266322	0.17423324912104	0.27782012043866	0.368794021266208	0.646656969855628	0.721875856429787	0.473601024122542	0.671116054284948	0.0326810062159821	0.00932338409979857	0.248102357303642	0.54881067829073	0.445515107608653	0.311697443735554	0.0751560925974782	0.488507548239177	0.00932338409979857	0.535877172784499	0.233476267992186	0.356401851261549	0.00760679975029567	0.00932338409979857	0.599821288293056	0.42063425769596	0.75736845669266	0.737991787543057	0.702009168059454	0.663890664626893	0.803558541022243	-0.906217253634139	0.55849715550188	1	0.15423908574819	1	1
Merged-chr2-66486426-1	chr2	66486376	66486476	+	4.66	1e+25	intron (NM_001290675, intron 26 of 26)	intron (NM_001290675, intron 26 of 26)	45546	NR_033495	100038743	Mm.330264	NR_033495		Gm13629	OTTMUSG00000013098	predicted gene 13629	ncRNA	0.582922620780328	0.219128780590327	0.0199385841386724	0.618664703665152	0.00932338409979857	0.00932338409979857	0.0119850179704641	0.150258427120233	0.0620513630404476	0.0199385841386724	0.134676133892637	0.00760679975029567	0.476930721574371	0.0199385841386724	0.382157546247578	0.00932338409979857	0.674323280840426	0.0244014877074807	0.0326810062159821	0.345143858159578	0.155210339898552	0.00932338409979857	0.0448302579732339	0.00557651139010016	0.553209946324348	0.611245272874197	0.233476267992186	0.00760679975029567	0	0.0199385841386724	0.87892440467162	0.00932338409979857	0.599821288293056	0.641391693778915	0.466684697887424	0.0199385841386724	0.134676133892637	0.663890664626893	0.553209946324348	-0.72137094713387	0.578068009498673	1	1.30351827639134	0.770149085887627	1
Merged-chr14-70911167-1	chr14	70911117	70911217	+	3.85	1e+25	intron (NM_001302094, intron 2 of 7)	intron (NM_001302094, intron 2 of 7)	21060	NM_001302094	14586	Mm.32619	NM_008115	ENSMUSG00000022103	Gfra2	-	glial cell line derived neurotrophic factor family receptor alpha 2	protein-coding	0.00932338409979857	0.0199385841386724	0.0199385841386724	0.0326810062159821	0.00932338409979857	0.00932338409979857	0.0119850179704641	0.00932338409979857	0.0620513630404476	0.0199385841386724	0.00932338409979857	0.00760679975029567	0.0119850179704641	0.0199385841386724	0.00932338409979857	0.098429838144832	0.0346659350187712	0.0244014877074807	0.0326810062159821	0.00932338409979857	0.363859968565408	0.00932338409979857	0.00557651139010016	0.00557651139010016	0.0751560925974782	0.0119850179704641	0.00932338409979857	0.00760679975029567	0	0.0199385841386724	0.760794236402048	0.181828359559535	0.0820658567978514	0.00932338409979857	0.0119850179704641	0.0199385841386724	0.134676133892637	0.0244014877074807	0.0620513630404476	0.813871523654901	1	1	4.2984808046969	0.237406841773987	0.871066419566237
Merged-chr1-154547173-3	chr1	154547081	154547253	+	9.993333	1e+19	intron (NM_009782, intron 7 of 46)	L1Md_A|LINE|L1	178753	NM_009782	12290	Mm.267517	NM_009782	ENSMUSG00000004110	Cacna1e	A430040I15|BII|Cach6|Cacnl1a6|Cav2.3|Cchra1|alpha1E	calcium channel, voltage-dependent, R type, alpha 1E subunit	protein-coding	0.00932338409979857	0.378750102128844	0.0199385841386724	0.0326810062159821	0.00932338409979857	0.00932338409979857	0.0119850179704641	0.288448175604311	0.0620513630404476	0.0199385841386724	0.134676133892637	0.00760679975029567	0.27782012043866	0.0199385841386724	0.00932338409979857	0.00932338409979857	0.0346659350187712	0.0244014877074807	0.0326810062159821	0.345143858159578	0.155210339898552	0.54881067829073	0.00557651139010016	0.00557651139010016	0.553209946324348	0.0119850179704641	0.00932338409979857	0.00760679975029567	0	0.356401851261549	0.00760679975029567	0.844448885499102	0.766043652318722	1.08267308962524	0.846547244821697	1.26122177043828	0.9544151941059	1.28140744369137	1.20315786632091	3.98505838521271	0.103720294123496	0.782605491222644	-0.84013462039908	0.815764153074494	1
Merged-chr4-134064728-1	chr4	134064678	134064778	+	2.34	1e+24	Intergenic	Intergenic	-3724	NM_001162970	230806	Mm.240080	NM_001162970	ENSMUSG00000012123	Aim1l	-	absent in melanoma 1-like	protein-coding	0.00932338409979857	0.378750102128844	0.0199385841386724	0.0326810062159821	0.00932338409979857	0.00932338409979857	0.0119850179704641	0.288448175604311	0.0620513630404476	0.0199385841386724	0.00932338409979857	0.601375682826066	0.0119850179704641	0.0199385841386724	0.165793864884208	0.00932338409979857	0.0346659350187712	0.445515107608653	0.0326810062159821	0.345143858159578	0.155210339898552	0.210208099284808	0.00557651139010016	0.311697443735554	0.0751560925974782	0.0119850179704641	0.00932338409979857	0.0326810062159821	0.741729180798212	0.0199385841386724	0.00760679975029567	0.575365105476118	0.599821288293056	0.00932338409979857	0.0119850179704641	0.0199385841386724	0.544722286593575	0.0244014877074807	0.0620513630404476	1.45694062654865	0.418601384323226	1	1.49352675568326	0.529959502847481	1
Merged-chr4-132731723-1	chr4	132731673	132731773	+	4.86	1e+25	intron (NM_201368, intron 1 of 2)	intron (NM_201368, intron 1 of 2)	823	NM_201368	381560	Mm.44558	NM_201368	ENSMUSG00000037752	Xkr8	4931440N07Rik|AI597014|Gm1031|XRG8|mXkr8	X Kell blood group precursor related family member 8 homolog	protein-coding	0.523466855698508	0.0199385841386724	0.0199385841386724	0.0326810062159821	0.429516455891764	0.175207326554884	0.496104039478313	0.00932338409979857	0.0620513630404476	0.0199385841386724	0.198829939879819	0.725543502388253	0.476930721574371	0.0199385841386724	0.537159814253894	0.812613560554445	0.473601024122542	0.0244014877074807	0.483066967183316	0.181828359559535	0.00932338409979857	0.288448175604311	0.559797456166953	0.595650206564165	0.553209946324348	0.714973787042936	0.233476267992186	0.34054016877292	0.233476267992186	0.0199385841386724	0.900808317561654	0.515058749299267	0.0820658567978514	0.42063425769596	0.34284494388782	0.817320365729263	0.702009168059454	0.445515107608653	0.0620513630404476	-1.72208876421883	0.165366260049827	0.874304765443641	-0.00709431749310944	1	1
Merged-chr1-151069500-7	chr1	151069419	151069630	+	8.685715	1.11000001101e+34	Intergenic	Lx8|LINE|L1	-68510	NR_038011	402734	Mm.337666	NR_038011		C730036E19Rik	lncLSTR	RIKEN cDNA C730036E19 gene	ncRNA	0.00932338409979857	0.378750102128844	0.558394498995649	0.0326810062159821	0.215582557560423	0.544722286593575	0.777184472631029	0.544722286593575	0.0620513630404476	0.0199385841386724	0.715848723966044	0.443658752143765	0.733903681061611	0.96540310476302	0.844448885499102	0.233476267992186	0.0346659350187712	0.581574354495984	0.483066967183316	0.922034552850826	1.23833610186217	1.33460119791258	0.714973787042936	0.818385676318896	0.553209946324348	0.947100187257288	0.864452914716595	1.05817783898992	0.698192740120834	1.183642411392	1.26240853370303	0.181828359559535	0.599821288293056	0.760794236402048	0.75736845669266	0.737991787543057	0.702009168059454	0.445515107608653	0.0620513630404476	2.31123365373174	0.000782053235746859	0.110303454389529	1.32785291757448	0.00908054842279036	0.256681860437021
Merged-chr11-77317872-6	chr11	77317802	77317949	+	6.468333	1.0000001e+34	intron (NM_177710, intron 1 of 14)	MLT2B3|LTR|ERVL	-30405	NM_001291190	237860	Mm.440381	NM_177710	ENSMUSG00000037926	Ssh2	SSH-2|SSH-2L|mSSH-2L	slingshot homolog 2 (Drosophila)	protein-coding	0.922034552850826	1.16302246043151	0.346312387520258	0.946589731701844	0.800203298897239	0.544722286593575	0.0119850179704641	0.288448175604311	0.920493695595725	0.846547244821697	0.789626183028141	0.826403855901872	0.695581456960563	0.368794021266208	0.165793864884208	0.721875856429787	0.473601024122542	0.445515107608653	0.483066967183316	0.813925713647552	0.363859968565408	0.601375682826066	0.34284494388782	0.651291789140854	0.689511446852129	0.0119850179704641	0.89191636919023	0.416396401079672	0.464282149038289	0.0199385841386724	0.175207326554884	0.759925048466671	1.00410724246612	0.933325158385489	0.874300623007196	0.693138471498439	0.9544151941059	0.663890664626893	0.963709968025386	0.908393435249682	0.487152968620877	1	-0.666935157249645	0.466405638489569	0.98471947057139
Merged-chr16-19666489-16	chr16	19666403	19666561	+	9.568125	1.000100110101e+38	intron (NM_177356, intron 5 of 5)	intron (NM_177356, intron 5 of 5)	39883	NM_177356	239739	Mm.258059	NM_177356	ENSMUSG00000041247	Lamp3	1200002D17Rik|Cd208|DC-LAMP|DCLAMP|LAMP|TSC403	lysosomal-associated membrane protein 3	protein-coding	0.933325158385489	1.08721119149195	1.03761883466329	0.749906445022613	0.97525666563647	1.31770323424647	1.02100520133537	1.30802767092786	1.04122270995745	1.14245564501804	0.834401492594468	1.0333508237722	1.0584739076696	0.787223430992218	1.09176547641064	0.990218112265388	0.674323280840426	0.671116054284948	0.714973787042936	1.18136930656018	0.539528216054417	0.654283345820863	1.10589563213045	0.763161002931978	0.916318205716447	1.04156892714728	0.801513874666575	0.791561163439666	0.523466855698508	0.911002645417026	0.674323280840426	0.633821384924894	0.847098531375322	0.547004231757686	0.466684697887424	0.575365105476118	0.702009168059454	0.952032083798216	0.553209946324348	0.0581019366200081	1	1	-0.607445523067363	0.343735025291368	0.933245402715251
Merged-chr7-43442599-25	chr7	43442231	43443030	+	32.493999	1.0110110111111e+36	intron (NM_028849, intron 3 of 4)	Lx6|LINE|L1	-1442	NM_026695	110826	Mm.30200	NM_026695	ENSMUSG00000004610	Etfb	0610009I16Rik|2810441H06Rik	electron transferring flavoprotein, beta polypeptide	protein-coding	1.81738508136578	1.91180948054153	2.0330357816546	1.84257870515378	1.9111808543798	2.04353793659944	1.99189951895913	1.87880236766471	1.38207908678233	1.58451862939561	1.64831123908616	1.84187817001709	1.86876416170498	1.62848183977586	1.24413026136583	1.47859692464924	1.39010702985112	1.6373855893503	1.32903992255215	1.64831123908616	1.3424669568525	1.36831634947582	1.29060391602035	1.25612927818398	1.34118625436244	1.46055230099563	1.58624990640715	1.39284072015109	1.57014663245584	1.4698458099187	1.5048287313802	1.19776874303654	0.847098531375322	0.725543502388253	0.924319761803332	1.12569291433794	0.134676133892637	1.15972663651665	0.963709968025386	0.408374315895924	0.408340423455787	1	0.587274880863711	0.0598926609938095	0.613583593218616
Merged-chr11-62551084-40	chr11	62550731	62551282	+	91.226753	1.11111111111111e+38	promoter-TSS (NM_011664)	promoter-TSS (NM_011664)	-165	NM_011664	22187	Mm.371592	NM_011664		Ubb	AL033289|Rps27a|Uba52|Ubb2|Ubc	ubiquitin B	protein-coding	2.0031660107029	1.95489955787058	2.07358359765162	2.04010744931535	2.12826540756602	2.01031013465138	2.00576808462979	2.09938458316667	1.98464279630465	1.90590759052551	2.03476279965795	1.89333503098097	1.95507810618579	1.89924616885383	1.92024924052794	1.98486194694022	1.90835449811361	1.93263048102464	1.97767595915915	2.05130457344844	1.95374990521566	1.83531963673498	2.02536751574659	1.98059246921334	1.96609162962667	1.94875909375069	1.86041355412835	1.93438737903848	1.83889398087448	1.95598363030672	1.84213795880662	2.14259240666624	2.19905924026936	2.15815559253941	2.17306068232504	2.20736739659196	2.16662303579488	2.2621704236403	2.28931749912338	-0.0879301948197791	0.777452904522383	1	-0.425233979391727	0.10030513584875	0.720773990832964
Merged-chr1-88536498-1	chr1	88536415	88536582	+	11.9	1000000000	Intergenic	Intergenic	-15019	NR_037971	100503197	Mm.99352	NR_037971	ENSMUSG00000100798	Gm19589	-	predicted gene, 19589	ncRNA	0.00932338409979857	0.378750102128844	0.689511446852129	0.0326810062159821	1.10885038381495	0.787223430992218	0.608582102206327	0.871747970656435	0.0620513630404476	0.0199385841386724	0.266796165266322	0.17423324912104	0.0119850179704641	0.368794021266208	0.00932338409979857	0.00932338409979857	0.0346659350187712	0.0244014877074807	0.0326810062159821	0.466684697887424	0.363859968565408	0.00932338409979857	0.00557651139010016	0.00557651139010016	0.0751560925974782	0.0119850179704641	0.00932338409979857	0.00760679975029567	0.34284494388782	0.68631118947535	0.00760679975029567	0.00932338409979857	0.0820658567978514	0.34284494388782	0.0119850179704641	0.233476267992186	0.134676133892637	0.0244014877074807	0.0620513630404476	3.70760780936494	0.207306663933361	0.925080086593097	4.33254244239128	0.140510975398335	0.782947608475184
Merged-chr19-32721490-1	chr19	32721440	32721540	+	2.43	1e+24	Intergenic	Intergenic	-9192	NM_026487	67979	Mm.27123	NM_026487	ENSMUSG00000013662	Atad1	4921525H23Rik|AW107648|Thorase	ATPase family, AAA domain containing 1	protein-coding	0.00932338409979857	0.0199385841386724	0.346312387520258	0.0326810062159821	0.00932338409979857	0.0721869808752107	0.0119850179704641	0.00932338409979857	0.0620513630404476	0.0199385841386724	0.00932338409979857	0.311697443735554	0.165793864884208	0.0199385841386724	0.00932338409979857	0.233476267992186	0.0346659350187712	0.0244014877074807	0.0326810062159821	0.00932338409979857	0.155210339898552	0.00932338409979857	0.00557651139010016	0.0940543234666092	0.0751560925974782	0.275430426290908	0.00932338409979857	0.00760679975029567	0.773895541194003	0.0199385841386724	0.34054016877292	0.00932338409979857	0.0820658567978514	0.198829939879819	0.0119850179704641	0.0199385841386724	0.134676133892637	0.0244014877074807	0.553209946324348	-0.0870174731738022	1	1	2.66565327520905	0.190647893217434	0.836309644988423
Merged-chr1-162511368-1	chr1	162511318	162511418	+	4.58	1e+26	Intergenic	Intergenic	-33334	NM_172646	103967	Mm.441620	NM_172646	ENSMUSG00000040265	Dnm3	9630020E24Rik|AW061159|B230343F03Rik|C530045C17|mKIAA0820	dynamin 3	protein-coding	0.444517208479669	0.0199385841386724	0.558394498995649	0.618664703665152	0.547004231757686	0.837498895275809	0.496104039478313	0.703639608077371	0.718712171071084	0.54881067829073	0.134676133892637	0.443658752143765	0.476930721574371	0.787223430992218	0.789626183028141	0.881190014309572	0.0346659350187712	0.0244014877074807	0.483066967183316	0.181828359559535	0.155210339898552	0.210208099284808	0.445515107608653	0.68631118947535	0.553209946324348	0.275430426290908	0.444517208479669	0.674323280840426	0.141598907722678	0.68631118947535	0.265548524140211	0.429516455891764	0.0820658567978514	0.198829939879819	0.34284494388782	0.0199385841386724	0.134676133892637	0.0244014877074807	0.0620513630404476	-1.99874227171565	0.190367556357348	0.910297445964096	0.0643177395617489	1	1
Merged-chr2-30869422-1	chr2	30869372	30869472	+	2.52	1e+24	intron (NM_009116, intron 1 of 3)	ID_B1|SINE|B4	24055	NM_009116	20204	Mm.1802	NM_009116	ENSMUSG00000039476	Prrx2	Prx2|S8	paired related homeobox 2	protein-coding	0.00932338409979857	0.0199385841386724	0.0199385841386724	0.0326810062159821	0.215582557560423	0.00932338409979857	0.0119850179704641	0.00932338409979857	0.0620513630404476	0.0199385841386724	0.00932338409979857	0.537159814253894	0.165793864884208	0.0199385841386724	0.00932338409979857	0.00932338409979857	0.473601024122542	0.0244014877074807	0.483066967183316	0.00932338409979857	0.539528216054417	0.00932338409979857	0.34284494388782	0.0940543234666092	0.0751560925974782	0.0119850179704641	0.00932338409979857	0.215582557560423	0.799340954666359	0.0199385841386724	0.00760679975029567	0.00932338409979857	0.599821288293056	0.34284494388782	0.0119850179704641	0.0199385841386724	0.134676133892637	0.445515107608653	0.0620513630404476	1.20398992198054	0.82927630823856	1	1.07646605979959	0.496356447143824	0.99496810670914
Merged-chr5-77092686-22	chr5	77092587	77092818	+	18.683182	1.00011001000111e+34	intron (NM_175606, intron 2 of 2)	intron (NM_175606, intron 2 of 2)	2565	NM_001159901	74318	Mm.181852	NM_175606	ENSMUSG00000059325	Hopx	1110018K11Rik|1200015P04Rik|2300002F06Rik|AI848177|AW490897|Cameo|Hdop|Hod|Hop|Ob1|Obl|Toto	HOP homeobox	protein-coding	1.2755527767889	1.08721119149195	1.12705277484043	1.18587305770021	0.763161002931978	0.715848723966044	0.703639608077371	0.288448175604311	1.30985805890895	1.14245564501804	1.02516711725946	1.13357169366333	1.07720225294871	1.15405869464561	0.844448885499102	1.13377798800933	0.990218112265388	1.00547527472388	0.868702139763776	1.05125834873312	1.09407394354812	0.812613560554445	1.1992707676709	1.21117656431871	1.38393279482886	0.790656152130177	0.864452914716595	0.791561163439666	0.920493695595725	0.466684697887424	0.787223430992218	1.54660830180691	1.42425692174669	1.55631821053792	1.45368183628077	1.61668373244753	1.58431042430996	1.73855726270192	1.7430763514177	0.150507184341969	0.843756184901001	1	-1.40815957225163	0.00050688330224156	0.0417483233306677
Merged-chr1-152292508-8	chr1	152292372	152292641	+	14.195	1.00000000000101e+33	Intergenic	Intergenic	94176	NM_025677	66637	Mm.379120	NM_025677	ENSMUSG00000014980	Tsen15	5730449L18Rik|AL023077|Sen15	tRNA splicing endonuclease 15 homolog (S. cerevisiae)	protein-coding	1.09921004879887	0.952032083798216	0.988234552090171	1.24603222416981	0.547004231757686	0.175207326554884	0.496104039478313	0.288448175604311	0.858756164994939	0.973675400771864	0.715848723966044	0.725543502388253	0.476930721574371	0.484183400254559	0.817666023150535	0.721875856429787	0.598683470498043	0.671116054284948	0.714973787042936	0.813925713647552	1.37730937608709	1.15332535550558	0.523466855698508	0.651291789140854	0.773022065213594	0.714973787042936	0.567393606745233	0.82095824076528	0.654283345820863	0.356401851261549	0.82095824076528	1.29387864923041	1.00410724246612	1.35792141923216	1.28461219895389	1.44974321627435	1.42085754975593	1.34118625436244	1.20315786632091	1.40411874810871	0.0217800929732682	0.50260057957764	0.608110507315354	0.46610399219531	0.98471947057139
Merged-chr5-93193671-1	chr5	93193621	93193721	+	5.21	100000000000	intron (NM_017367, intron 2 of 6)	intron (NM_017367, intron 2 of 6)	12824	NM_017367	12453	Mm.250419	NM_017367	ENSMUSG00000063015	Ccni	-	cyclin I	protein-coding	0.800203298897239	0.866500022987809	0.558394498995649	0.618664703665152	0.547004231757686	0.886893833111307	0.608582102206327	0.544722286593575	0.520946909099747	0.54881067829073	0.382157546247578	0.17423324912104	0.0119850179704641	0.0199385841386724	0.165793864884208	0.233476267992186	0.0346659350187712	0.0244014877074807	0.483066967183316	0.00932338409979857	0.00932338409979857	0.210208099284808	0.189466840002454	0.311697443735554	0.553209946324348	0.0119850179704641	0.444517208479669	0.161564776243365	0.233476267992186	0.0199385841386724	0.0751560925974782	0.181828359559535	0.599821288293056	0.00932338409979857	0.34284494388782	0.378750102128844	0.134676133892637	0.663890664626893	0.0620513630404476	-0.95490844573565	1	1	-0.405859959938226	0.722392734926093	1
Merged-chr13-4296876-2	chr13	4296824	4296928	+	4.935	1.00001e+30	Intergenic	Lx6|LINE|L1	-17477	NM_013777	622402	Mm.27447	NM_013777	ENSMUSG00000021211	Akr1c12	AI266976|Akra	aldo-keto reductase family 1, member C12	protein-coding	0.181828359559535	0.0199385841386724	0.0199385841386724	0.0326810062159821	0.00932338409979857	0.00932338409979857	0.496104039478313	0.288448175604311	0.0620513630404476	0.0199385841386724	0.466684697887424	0.00760679975029567	0.599821288293056	0.558394498995649	0.717484570620051	0.619142333661017	0.0346659350187712	0.0244014877074807	0.0326810062159821	0.181828359559535	0.00932338409979857	0.210208099284808	0.815699887126476	0.718712171071084	0.553209946324348	0.275430426290908	0.567393606745233	0.475993829478635	0.674323280840426	0.833553875853566	0.942643353347282	0.181828359559535	0.0820658567978514	0.00932338409979857	0.0119850179704641	0.0199385841386724	0.134676133892637	0.445515107608653	0.0620513630404476	-1.97890034802798	0.337759766460351	1	0.196278368575543	0.733763950137922	1
Merged-chr12-3561286-1	chr12	3561236	3561336	+	5.75	1000000000	Intergenic	Intergenic	-11105	NM_001162465	13528	Mm.286202	NM_007886	ENSMUSG00000071454	Dtnb	-	dystrobrevin, beta	protein-coding	0.311697443735554	0.0199385841386724	0.0199385841386724	0.443658752143765	0.826403855901872	0.309531669541867	0.496104039478313	0.288448175604311	0.0620513630404476	0.0199385841386724	0.00932338409979857	0.17423324912104	0.0119850179704641	0.0199385841386724	0.00932338409979857	0.00932338409979857	0.0346659350187712	0.0244014877074807	0.0326810062159821	0.00932338409979857	0.00932338409979857	0.210208099284808	0.189466840002454	0.198829939879819	0.0751560925974782	0.0119850179704641	0.00932338409979857	0.0940543234666092	0.523466855698508	0.544722286593575	0.00760679975029567	0.00932338409979857	0.0820658567978514	0.42063425769596	0.0119850179704641	0.0199385841386724	0.134676133892637	0.0244014877074807	0.0620513630404476	1.82320463928382	1	1	0.798012759266874	0.682944605432465	1
Merged-chr12-77222010-2	chr12	77221913	77222104	+	7.21	1e+26	Intergenic	LTR33|LTR|ERVL	-16096	NM_001252614	53618	Mm.35628	NM_016893	ENSMUSG00000021065	Fut8	-	fucosyltransferase 8	protein-coding	0.311697443735554	0.378750102128844	0.929923374061988	0.443658752143765	0.847098531375322	0.544722286593575	0.703639608077371	0.544722286593575	0.0620513630404476	0.54881067829073	0.611245272874197	0.826403855901872	0.599821288293056	0.690097257777185	0.382157546247578	0.721875856429787	0.0346659350187712	0.445515107608653	0.483066967183316	0.715848723966044	0.665686504240161	0.812613560554445	0.586547526070671	0.311697443735554	0.553209946324348	0.611245272874197	0.233476267992186	0.918653098924225	0.602526878951387	0.544722286593575	0.512046642326883	0.429516455891764	0.0820658567978514	0.42063425769596	0.34284494388782	0.378750102128844	0.134676133892637	0.663890664626893	0.803558541022243	1.21127786786213	0.173905775039883	0.889310358734515	0.988659592349393	0.239040364949236	0.872943848431143
Merged-chr17-21636613-1	chr17	21636563	21636663	+	2.43	1e+24	Intergenic	Intergenic	-13998	NM_001166497	73229	Mm.296733	NM_001166497		3110052M02Rik	mszf57|mszf71	RIKEN cDNA 3110052M02 gene	protein-coding	0.311697443735554	0.0199385841386724	0.0199385841386724	0.443658752143765	0.429516455891764	0.175207326554884	0.0119850179704641	0.150258427120233	0.718712171071084	0.0199385841386724	0.134676133892637	0.17423324912104	0.165793864884208	0.0199385841386724	0.00932338409979857	0.619142333661017	0.0346659350187712	0.0244014877074807	0.0326810062159821	0.00932338409979857	0.00932338409979857	0.496104039478313	0.127885933302649	0.311697443735554	0.0751560925974782	0.0119850179704641	0.00932338409979857	0.00760679975029567	0.773895541194003	0.0199385841386724	0.175207326554884	0.00932338409979857	0.0820658567978514	0.00932338409979857	0.0119850179704641	0.0199385841386724	0.134676133892637	0.0244014877074807	0.0620513630404476	-0.165732992831401	1	1	1.02704793486279	0.621558493553331	1
Merged-chr2-6436781-1	chr2	6436731	6436831	+	4.18	1e+30	intron (NM_181399, intron 13 of 13)	intron (NM_181399, intron 13 of 13)	84045	NM_181399	98910	Mm.40673	NM_181399	ENSMUSG00000039046	Usp6nl	AI316785|RNTRE|TRE2NL|mKIAA0019	USP6 N-terminal like	protein-coding	0.00932338409979857	0.607098302841826	0.787223430992218	0.0326810062159821	0.429516455891764	0.175207326554884	0.416396401079672	0.00932338409979857	0.858756164994939	0.345143858159578	0.382157546247578	0.17423324912104	0.165793864884208	0.368794021266208	0.0620513630404476	0.233476267992186	0.473601024122542	0.0244014877074807	0.0326810062159821	0.345143858159578	0.155210339898552	0.00932338409979857	0.778700079110863	0.311697443735554	0.553209946324348	0.275430426290908	0.233476267992186	0.0326810062159821	0.141598907722678	0.738507822229237	0.00760679975029567	0.00932338409979857	0.0820658567978514	0.198829939879819	0.34284494388782	0.233476267992186	0.134676133892637	0.0244014877074807	0.803558541022243	-0.29901722301419	1	1	-0.937340638817033	0.51149354825549	0.999596221142229
Merged-chr5-148951771-25	chr5	148951367	148952151	+	24.934	1.10111111011111e+38	TTS (NR_040686)	TTS (NR_040686)	1509	NR_040686	71473	Mm.90306	NR_040686	ENSMUSG00000079069	8430423G03Rik	-	RIKEN cDNA 8430423G03 gene	ncRNA	0.868344386914123	1.02100520133537	0.988234552090171	0.857724253110303	1.0202558293221	1.2169187020829	0.833553875853566	1.26645595756359	1.16986963819295	1.14245564501804	1.72574596089913	1.52191073206223	1.44419315430393	1.45124916446819	1.36805731567888	1.64425944017242	1.60751929640059	1.64723199440365	1.75387060858497	1.99541207615022	1.86303833567418	1.943428097261	1.31878976245397	1.7044789869183	1.49575417891074	1.51772132409433	1.70945227398348	1.88695745837811	1.80339341304474	1.85207738446324	1.86821134512272	1.3806983901192	1.49972123238704	1.21833750541257	1.29233690200643	0.995728266008592	1.29967280886601	1.189603381418	1.20315786632091	1.13461600491114	0.00213417258908705	0.183565734753701	0.956522169026335	0.00417857823775667	0.164056030651666
Merged-chr10-7076370-39	chr10	7076242	7076486	+	33.601795	1.11111111111111e+38	Intergenic	Intergenic	-53179	NM_001033391	320495	Mm.331674	NM_001033391	ENSMUSG00000064065	Ipcef1	A130090K04Rik	interaction protein for cytohesin exchange factors 1	protein-coding	1.82943301924051	1.85207738446324	1.66104233901526	1.88276922143686	1.64639302928533	1.89625384141562	1.84394294362416	1.67537839126966	1.58085128468992	1.82063423411231	1.50080641768034	1.71060389467099	1.72304035591664	1.72304035591664	1.56392260723335	1.68319683631779	1.57014663245584	1.27461805695434	1.71178595967244	1.57014663245584	1.47050142964213	1.69713564452359	1.66110783651604	1.52084413380906	1.73465435082531	1.64680949486253	1.78166182225065	1.50157215316713	1.61700213933595	1.67394300851042	1.44419315430393	1.3806983901192	1.27008235255825	1.39297535448799	1.44207701228435	1.3737473013481	1.4698458099187	1.73602811191492	1.60114121931998	-0.111518062991924	0.747154454034309	1	-0.370121136134396	0.210162607336603	0.853379962705945
Merged-chr4-140945773-1	chr4	140945723	140945823	+	7.83	1e+23	intron (NM_008812, intron 13 of 15)	intron (NM_008812, intron 13 of 15)	12129	NR_045911	100126227	Mm.404073	NR_045911	ENSMUSG00000087698	Gm13031	OTTMUSG00000010081	predicted gene 13031	ncRNA	0.00932338409979857	0.0199385841386724	0.0199385841386724	0.0326810062159821	0.00932338409979857	0.175207326554884	0.0119850179704641	0.00932338409979857	0.0620513630404476	0.0199385841386724	0.134676133892637	0.00760679975029567	0.0119850179704641	0.0199385841386724	0.382157546247578	0.00932338409979857	0.473601024122542	0.445515107608653	0.0326810062159821	0.715848723966044	0.363859968565408	0.00932338409979857	0.523466855698508	0.198829939879819	0.773022065213594	0.488507548239177	0.233476267992186	0.34054016877292	0.34284494388782	1.00329478447918	0.0751560925974782	0.633821384924894	0.599821288293056	0.760794236402048	0.466684697887424	0.693138471498439	0.134676133892637	0.0244014877074807	0.0620513630404476	1.09650184909523	0.526256689911562	1	0.216501520626676	0.930160182118059	1
Merged-chr5-66005497-9	chr5	66005387	66005645	+	9.228889	1.01000111000101e+33	Intergenic	Intergenic	-1231	NR_027961	231253	Mm.436542	NM_177679	ENSMUSG00000054598	9130230L23Rik	-	RIKEN cDNA 9130230L23 gene	ncRNA	0.311697443735554	0.0199385841386724	0.346312387520258	0.0326810062159821	0.429516455891764	0.175207326554884	0.496104039478313	0.817666023150535	0.0620513630404476	0.846547244821697	0.846547244821697	0.601375682826066	0.830416788118477	0.93053998031746	0.646656969855628	1.13377798800933	0.812613560554445	0.445515107608653	0.483066967183316	0.813925713647552	1.0267787802986	1.11971952608019	0.96540310476302	0.922375663367222	1.10280875467322	0.922034552850826	0.917344771443528	1.04953763214139	0.933325158385489	0.544722286593575	1.21820358359625	1.1348880113705	0.0820658567978514	0.981838637218912	0.874300623007196	1.23833610186217	0.9544151941059	1.4729631703687	1.22693540396438	0.419176192609542	0.562147610936846	1	0.206430757475185	0.835938315555501	1
Merged-chr4-134356115-1	chr4	134356065	134356165	+	4.93	100000000000	TTS (NM_019578)	TTS (NM_019578)	13069	NM_001039677	230810	Mm.358876	NM_001039677	ENSMUSG00000028836	Slc30a2	6030430C21|ZnT-2|Znt2	solute carrier family 30 (zinc transporter), member 2	protein-coding	0.778700079110863	0.378750102128844	0.558394498995649	0.618664703665152	0.215582557560423	0.00932338409979857	0.280811078134363	0.00932338409979857	0.0620513630404476	0.54881067829073	0.198829939879819	0.443658752143765	0.0119850179704641	0.23761812796359	0.382157546247578	0.00932338409979857	0.0346659350187712	0.445515107608653	0.0326810062159821	0.00932338409979857	0.603521474845281	0.00932338409979857	0.266796165266322	0.311697443735554	0.0751560925974782	0.611245272874197	0.363859968565408	0.00760679975029567	0.141598907722678	0.544722286593575	0.0751560925974782	0.00932338409979857	0.847098531375322	0.198829939879819	0.34284494388782	0.0199385841386724	0.134676133892637	0.0244014877074807	0.378750102128844	1.18729044906019	0.692977515770177	1	-0.0885818309632035	0.960130424380277	1
Merged-chr13-64309780-79	chr13	64309014	64310723	+	73.259872	1.11111111111111e+38	intron (NM_025370, intron 2 of 5)	B4|SINE|B4	2842	NM_025370	66129	Mm.491110	NM_025370	ENSMUSG00000021482	Aaed1	1110018J18Rik|AI849003	AhpC/TSA antioxidant enzyme domain containing 1	protein-coding	2.33855547200404	2.34390064978584	2.30099198559028	2.37339891838082	2.11088184413996	2.26386827885347	2.3119951214673	2.06870256857689	2.56135190119383	2.43493533109466	2.44135398901368	2.40581223481078	2.51513003998549	2.44986134838249	2.45873648806828	2.32981213451854	2.38699605239157	2.37382560311072	2.34489532206199	2.43083994263248	2.4061441925927	2.23562540489011	2.41363910352891	2.38805893685508	2.34539554314753	2.27388199376448	2.32037410941537	2.3227614139657	2.34926915141156	2.47516309546638	2.21979026495847	2.17035037876857	2.13833563852109	2.22495596628717	2.20738647424675	1.88340478142062	1.92856666363064	1.73379963634339	1.66235119081617	-0.424477429082007	0.163197664036004	0.871711134875166	-0.340907465247687	0.195501785121721	0.840935889283749
Merged-chr6-119859190-31	chr6	119859061	119859313	+	15.096452	1.00011111011111e+38	Intergenic	RLTR45|LTR|ERVK	10994	NR_030776	67289	Mm.418299	NR_030776		3110021A11Rik	-	RIKEN cDNA 3110021A11 gene	ncRNA	1.19776874303654	0.7617176861038	1.3256538044371	1.26578926440312	1.05125834873312	1.08384019721051	1.39601277158692	1.47500978957528	1.2184922109677	0.973675400771864	1.33129457690766	1.25661865654017	1.48130589056259	1.30691142574171	0.943568732351876	1.08124413037872	0.812613560554445	0.926143731739316	0.984155688648163	1.36704082768391	1.58339371851313	1.17096848776158	1.23409935752281	0.96540310476302	0.553209946324348	1.20315786632091	1.04060901440819	0.938834312523366	1.00547527472388	1.23990749167786	1.27233508161403	1.45036448379359	1.27008235255825	1.44673309859763	1.47265314253323	1.60062582229264	1.51265830831652	1.54947070189775	1.61421688974249	1.47293018511467	0.00221454842919396	0.187447870203067	0.238061697768487	0.505127076861791	0.99743623780455
Merged-chr6-112491021-40	chr6	112490740	112491196	+	25.5105	1.11111111111111e+38	Intergenic	Intergenic	-1160	NM_001081147	18430	Mm.333310	NM_001081147	ENSMUSG00000049112	Oxtr	OTR	oxytocin receptor	protein-coding	1.78204774111144	1.61886892684264	1.81778741227724	1.73269717366079	1.58581625522858	1.86827045431397	1.80939516016385	1.73782148813973	1.63182427743074	1.57076660684804	1.70120623833701	1.71060389467099	1.57610228941152	1.61993752897443	1.69544291516186	1.58202144204549	1.49583803522962	1.6952934109861	1.55683233557387	1.59107767965586	1.67404498076546	1.57076660684804	1.66572445753279	1.60768437023667	1.55622238905962	1.65250181851462	1.5567263481577	1.49989267951076	1.53794073421802	1.55425285003425	1.51030249799262	1.41602670043408	1.46429068408694	1.07147639947908	1.07991274878452	1.12569291433794	1.2172993382192	1.04787554624505	1.20315786632091	-0.0678467946354251	0.899607695319703	1	-0.407413706731838	0.15115481858113	0.797150878303405
Merged-chr13-20489299-30	chr13	20489231	20489376	+	11.953333	1.11010011011111e+38	intron (NM_198093, intron 1 of 6)	B3|SINE|B2	16313	NM_198093	140580	Mm.342392	NM_080288	ENSMUSG00000041112	Elmo1	6330578D22Rik|C230095H21Rik|CED-12	engulfment and cell motility 1	protein-coding	0.922034552850826	1.1886729963771	1.088480180098	0.857724253110303	0.991110350834824	1.23990749167786	1.02100520133537	1.30802767092786	1.11029715505596	1.23960525010354	1.07991274878452	0.601375682826066	0.773022065213594	0.991110350834824	1.14799681555904	1.21644892373643	1.25612927818398	1.1172611051165	0.984155688648163	0.978906847837189	0.603521474845281	0.737991787543057	1.2452549190976	0.818385676318896	0.854300586633818	1.1000861490642	1.04060901440819	0.985342304323539	0.995188999277553	0.788304643199328	0.925626789493564	1.0981568180186	1.35713333912035	1.28564508062402	1.43608254993837	1.3737473013481	1.4698458099187	1.35713333912035	1.25178899154337	-1.08684179869948	0.0258429825337378	0.532837555693578	-0.36243390463825	0.504325877823619	0.99705942725779
Merged-chr3-146212163-25	chr3	146212015	146212305	+	27.480801	1.11111111111111e+38	Intergenic	Intergenic	-8801	NM_022983	65086	Mm.155520	NM_022983	ENSMUSG00000036832	Lpar3	Edg7|lpA3	lysophosphatidic acid receptor 3	protein-coding	0.311697443735554	0.378750102128844	0.0199385841386724	0.443658752143765	0.547004231757686	0.396730729978452	0.608582102206327	0.703639608077371	0.858756164994939	0.77830292239274	1.2452549190976	0.943198993840405	0.773022065213594	1.04432139495427	1.47265314253323	1.32259611630407	1.39010702985112	1.5954853698801	1.72271644039577	1.64546333342049	1.39222443207237	1.74854024005677	1.72853727368287	1.53162178204251	1.61045208802198	1.53778968170824	1.6084729984482	1.74856578299602	1.64831123908616	1.67394300851042	1.62855765575658	1.19776874303654	1.37967778623658	1.46238220193729	1.38167544421628	1.44352545130243	1.36674146137741	1.66397046634768	1.64556279462948	0.716136235838365	0.0680890259974588	0.707308575699573	0.0477389139691869	0.881229679590402	1
Merged-chr4-49478673-28	chr4	49478500	49478862	+	32.369286	1.10110111011111e+38	Intergenic	MMERVK9C_I-int|LTR|ERVK	-27572	NM_001164565	230161	Mm.30101	NM_001164565		Acnat1	AI132189	acyl-coenzyme A amino acid N-acyltransferase 1	protein-coding	1.80413296688115	2.10630233646273	1.90108472243469	1.81772858789775	2.13084127808029	2.09464150524786	1.99189951895913	2.24949879938927	1.56986491266088	1.55021623815013	1.23990749167786	1.41842954057982	1.20915762248791	1.24488245106692	1.43350668401191	1.21644892373643	1.29312269318146	0.877441655629133	1.27667393328734	1.09585804958802	1.32471130756287	1.00793664995794	1.36022502559857	1.41736082512265	0.773022065213594	1.46055230099563	1.48436394693569	1.09513050802796	1.23960525010354	1.26000456316553	1.25600593361122	0.999260793452567	0.847098531375322	0.547004231757686	1.07991274878452	0.575365105476118	0.702009168059454	0.445515107608653	0.553209946324348	-0.579986423349514	0.191462145867669	0.912073288932409	-0.321450279371222	0.583252334030837	1
Merged-chr16-57558274-16	chr16	57558036	57558521	+	22.984375	1.10111111011111e+38	intron (NM_001177871, intron 1 of 1)	intron (NM_001177871, intron 1 of 1)	9036	NM_001177871	78749	Mm.328360	NM_001040397	ENSMUSG00000043336	Filip1l	4631422O05Rik|Doc1	filamin A interacting protein 1-like	protein-coding	0.868344386914123	0.952032083798216	1.088480180098	0.618664703665152	0.703639608077371	0.715848723966044	0.777184472631029	0.817666023150535	0.520946909099747	0.846547244821697	1.25280038775264	0.826403855901872	0.934642737246235	0.86619382032866	1.17435850179786	1.34378531966641	1.42021650625825	1.14271974647034	1.52542698717963	1.58431042430996	1.4987698202733	1.8444342655216	1.47230766382401	1.46027616724508	1.34118625436244	1.553447593499	1.36704082768391	1.85641395670091	1.65956991911862	1.81836694312308	1.63243448924716	0.920493695595725	0.599821288293056	0.42063425769596	0.34284494388782	0.504934915203365	0.134676133892637	1.07171809258791	0.899668548935524	1.12190299682721	0.00678178505541491	0.319180996043288	0.939304069743165	0.0039120017262372	0.157888835483096
Merged-chr17-36786637-27	chr17	36786460	36786877	+	8.324074	1.01011001011101e+38	Intergenic	RLTR30|LTR|ERV1	13758	NM_177637	224761	Mm.246584	NM_177637	ENSMUSG00000037246	H2-M10.5	6.9H	histocompatibility 2, M region locus 10.5	protein-coding	1.19776874303654	1.40685539556419	1.3256538044371	1.08721119149195	1.29506794293965	1.40141709759577	1.23990749167786	1.11615483013355	1.04122270995745	0.846547244821697	1.09947747259935	1.25661865654017	1.12465671344314	1.19602257230254	1.12163072190082	1.08124413037872	1.11459303358156	1.20315786632091	0.984155688648163	1.3237550869908	0.966555695100964	1.21644892373643	1.29547183598258	1.15672557533307	1.23833610186217	1.21612915615034	1.18308367160503	1.2195639358072	1.14245564501804	1.2198211793202	0.925626789493564	1.08615669684157	1.30121694540262	1.29149225565428	1.28461219895389	1.07936890033872	0.9544151941059	1.39706979350145	1.14028243665707	0.504679016800855	0.321377803915096	1	-0.302792294843867	0.46614838760117	0.98471947057139
Merged-chr13-24645236-23	chr13	24645094	24645424	+	21.515217	1.11010011111101e+38	intron (NM_001080381, intron 1 of 14)	intron (NM_001080381, intron 1 of 14)	6611	NM_029679	193385	Mm.217319	NM_029679	ENSMUSG00000036006	Fam65b	-	family with sequence similarity 65, member B	protein-coding	1.11029715505596	0.607098302841826	0.558394498995649	1.08721119149195	0.763161002931978	0.396730729978452	0.886893833111307	0.00932338409979857	1.30985805890895	0.846547244821697	1.03522000394152	0.975810253291411	1.01904531724701	1.2127362566718	1.3582499275831	1.15332535550558	1.58042606102665	1.5954853698801	1.27667393328734	1.3469739423067	0.995728266008592	1.00793664995794	1.37528929635556	1.23156770707452	1.42340298540192	1.27252042441039	1.53162178204251	1.42062119657615	1.44039546400628	1.36901283506102	0.848601314438816	1.55794926559211	1.53089129136282	1.81412829041329	1.78012059380737	1.34151215676776	1.10885038381495	1.23833610186217	1.25178899154337	-0.597394940680063	0.192947639154148	0.914294667374571	-0.0926975348591298	0.836634845597525	1
Merged-chr9-111161447-18	chr9	111161276	111161674	+	17.128889	1.100110110111e+38	intron (NM_027742, intron 4 of 13)	intron (NM_027742, intron 4 of 13)	43364	NM_001164838	71268	Mm.302287	NM_027742	ENSMUSG00000032497	Lrrfip2	5133400F20Rik|AI850587	leucine rich repeat (in FLII) interacting protein 2	protein-coding	1.50387318686614	1.08721119149195	1.12705277484043	1.56517771808156	1.74395532225086	1.44207701228435	1.31293872014279	1.58058138168488	1.39884744600486	1.39297535448799	1.21175223501206	1.0333508237722	0.960633960397151	0.86619382032866	1.17435850179786	1.24439928826164	1.29312269318146	1.14271974647034	0.984155688648163	1.2755527767889	1.05930561442089	1.24488245106692	1.1863945102121	0.922375663367222	1.17547930343137	1.22847276444639	1.18308367160503	1.12399796919738	0.878065988879574	0.87261066058355	0.760794236402048	0.674323280840426	0.445515107608653	0.760794236402048	0.34284494388782	0.952032083798216	0.134676133892637	0.791561163439666	0.803558541022243	0.0476917301404275	1	1	-0.393716839391479	0.370297439624685	0.94689213676486
Merged-chr9-77806970-37	chr9	77806811	77807096	+	27.03973	1.11011011111111e+38	Intergenic	Intergenic	52418	NM_010295	14629	Mm.89888	NM_010295	ENSMUSG00000032350	Gclc	D9Wsu168e|GLCL-H|Ggcs-hs|Glclc	glutamate-cysteine ligase, catalytic subunit	protein-coding	1.58690868338132	1.37602787125739	1.68566459199389	1.54660830180691	1.69568100895388	1.62635870520629	1.61098250169598	1.80685706808625	1.3473256029445	1.31839165179046	1.54619463681344	1.47913001683098	1.62783163220628	1.50111425169108	1.40714988850425	1.33300540342425	1.65956991911862	1.57463775531832	1.21759112144339	1.49989267951076	1.37730937608709	1.39783200277531	1.38265752637774	1.03591876370073	1.29197033152576	1.39222443207237	1.3582499275831	1.49989267951076	1.42729124385588	1.20385672786332	1.02229308323894	1.59785482251002	1.69663310489347	1.65596573843129	1.64316530676582	1.62400383481154	1.69350738093652	1.76958188523957	1.7591083454998	-0.136845760517754	0.704310429593902	1	0.229054224785995	0.666725672449795	1
Merged-chr2-125840853-1	chr2	125840803	125840903	+	4.6	1e+30	intron (NM_001285507, intron 6 of 12)	B4A|SINE|B4	18229	NM_009939	12848	Mm.3596	NM_009939	ENSMUSG00000027206	Cops2	AI315723|C85265|Csn2|Sgn2|TRIP-15|Trip15	COP9 (constitutive photomorphogenic) homolog, subunit 2 (Arabidopsis thaliana)	protein-coding	0.523466855698508	1.02100520133537	0.689511446852129	0.443658752143765	0.504100501680042	0.544722286593575	0.0119850179704641	0.288448175604311	0.520946909099747	0.0199385841386724	0.698192740120834	0.0540990347892632	0.552405986045271	0.690097257777185	0.382157546247578	0.473601024122542	0.473601024122542	0.671116054284948	0.483066967183316	0.181828359559535	0.155210339898552	0.00932338409979857	0.815699887126476	0.415411584884575	0.553209946324348	0.488507548239177	0.567393606745233	0.553209946324348	0.500884866567804	0.356401851261549	0.0751560925974782	0.788304643199328	0.0820658567978514	0.547004231757686	0.544722286593575	0.737991787543057	0.134676133892637	0.445515107608653	0.553209946324348	-1.41961698691041	0.524929621558564	1	-0.647903735036775	0.50259525455573	0.996312145851053
Merged-chr10-114213340-1	chr10	114213290	114213390	+	2.52	1e+24	Intergenic	Intergenic	588030	NM_146241	237553	Mm.445550	NM_146241	ENSMUSG00000050663	Trhde	9330155P21Rik	TRH-degrading enzyme	protein-coding	0.248102357303642	0.0199385841386724	0.0199385841386724	0.0326810062159821	0.504100501680042	0.00932338409979857	0.0119850179704641	0.288448175604311	0.0620513630404476	0.54881067829073	0.00932338409979857	0.785495801427898	0.0119850179704641	0.368794021266208	0.00932338409979857	0.00932338409979857	0.0346659350187712	0.0244014877074807	0.483066967183316	0.00932338409979857	0.00932338409979857	0.00932338409979857	0.189466840002454	0.311697443735554	0.0751560925974782	0.161564776243365	0.00932338409979857	0.0940543234666092	0.799340954666359	0.0199385841386724	0.175207326554884	0.34054016877292	0.0820658567978514	0.00932338409979857	0.0119850179704641	0.378750102128844	0.134676133892637	0.279567551777268	0.0620513630404476	0	1	1	1.09403835995264	0.54300433017196	1
Merged-chr7-110976555-1	chr7	110976505	110976605	+	3.84	100000000000	intron (NM_194464, intron 1 of 20)	MTEa|LTR|ERVL-MaLR	5906	NM_194464	17540	Mm.250023	NM_010826	ENSMUSG00000005611	Mrvi1	BB115629|Irag|Ris1	MRV integration site 1	protein-coding	0.68631118947535	0.607098302841826	0.787223430992218	0.443658752143765	0.703639608077371	0.649691699734329	0.280811078134363	0.288448175604311	0.520946909099747	0.54881067829073	0.539528216054417	0.17423324912104	0.27782012043866	0.558394498995649	0.382157546247578	0.473601024122542	0.0346659350187712	0.0244014877074807	0.0326810062159821	0.181828359559535	0.155210339898552	0.390170101337298	0.445515107608653	0.0940543234666092	0.916318205716447	0.488507548239177	0.00932338409979857	0.00760679975029567	0.34284494388782	0.544722286593575	0.00760679975029567	0.515058749299267	0.847098531375322	0.42063425769596	0.181828359559535	0.378750102128844	0.134676133892637	0.279567551777268	0.553209946324348	-0.154629272916854	1	1	-1.04212075081863	0.475295521263056	0.987924875827607
Merged-chr4-11565317-3	chr4	11565263	11565374	+	6.533333	1000000000001010	intron (NM_001039556, intron 2 of 14)	B2_Mm2|SINE|B2	6398	NM_001256145	623474	Mm.491200	NM_177285	ENSMUSG00000078773	Rad54b	E130016E03Rik	RAD54 homolog B (S. cerevisiae)	protein-coding	0.444517208479669	0.607098302841826	0.558394498995649	0.443658752143765	0.641391693778915	0.837498895275809	0.280811078134363	0.544722286593575	0.520946909099747	0.54881067829073	0.81904135850886	0.537159814253894	0.27782012043866	0.368794021266208	0.717484570620051	0.233476267992186	0.473601024122542	0.445515107608653	0.483066967183316	0.547004231757686	0.00932338409979857	0.210208099284808	0.672979446836147	0.68631118947535	0.0751560925974782	0.275430426290908	0.444517208479669	0.416396401079672	0.00557651139010016	0.68631118947535	0.265548524140211	0.920493695595725	0.0820658567978514	0.950159764728237	0.874300623007196	0.878065988879574	0.134676133892637	1.12705277484043	1.14028243665707	-0.773448003193715	0.670083656081429	1	-0.806912733015061	0.65375389765752	1
Merged-chr2-114093658-6	chr2	114093550	114093755	+	8.758333	1.1000010111e+34	Intergenic	Intergenic	39256	NR_028422	100303644	Mm.330469	NR_028422	ENSMUSG00000092397	C130080G10Rik	-	RIKEN cDNA C130080G10 gene	ncRNA	0.00932338409979857	0.607098302841826	0.558394498995649	0.0326810062159821	0.102734714849592	0.00932338409979857	0.280811078134363	0.00932338409979857	0.0620513630404476	0.0199385841386724	0.382157546247578	0.17423324912104	0.695581456960563	0.690097257777185	0.789626183028141	0.473601024122542	0.674323280840426	0.0244014877074807	0.483066967183316	1.01197183427375	1.05930561442089	1.0584739076696	0.695581456960563	0.718712171071084	0.0751560925974782	1.02000866306314	1.00329478447918	1.08905205833636	1.20503884599335	1.06602906180811	1.24488245106692	0.429516455891764	0.599821288293056	0.198829939879819	0.0119850179704641	0.575365105476118	0.134676133892637	0.0244014877074807	0.0620513630404476	1.55613523739345	0.0107936982682172	0.385286060039246	1.79946597335714	7.5291063425043e-05	0.010403856036915
Merged-chr5-24201191-10	chr5	24201025	24201303	+	10.798	1.1000000101e+34	Intergenic	RLTR51A_Mm|LTR|ERVK?	36201	NM_153092	231042	Mm.45513	NM_153092	ENSMUSG00000048439	Nupl2	AV116043|CG1|NLP-1|Nlp1	nucleoporin like 2	protein-coding	1.02608026962946	1.25328657493524	1.16546825570926	1.08721119149195	0.800203298897239	0.715848723966044	1.00329478447918	1.14245564501804	1.16986963819295	1.0202558293221	1.15803108832934	1.08905205833636	1.28037433606839	0.900513638688059	0.897171182441964	1.09921004879887	1.16491530491326	1.14271974647034	0.984155688648163	1.16188565963996	1.15972663651665	0.983215822069935	0.792454486783394	0.844448885499102	0.553209946324348	0.97525666563647	1.07936890033872	1.14610346028795	1.21488645200369	1.06602906180811	0.962306142857875	0.515058749299267	0.599821288293056	0.547004231757686	0.665686504240161	0.378750102128844	0.134676133892637	0.279567551777268	0.803558541022243	0.328673070459928	0.585484432521661	1	1.15637454532298	0.0118418488470621	0.296949744722766
Merged-chr18-20806340-8	chr18	20806243	20806498	+	9.26875	1.0010000000101e+28	Intergenic	Lx3B|LINE|L1	-59966	NM_019737	56386	Mm.393827	NM_019737	ENSMUSG00000056124	B4galt6	AA536803|AU022389	UDP-Gal:betaGlcNAc beta 1,4-galactosyltransferase, polypeptide 6	protein-coding	0.902719936317481	1.08721119149195	1.03761883466329	0.946589731701844	1.00410724246612	1.03053192970524	1.09615768441687	1.11615483013355	1.33018227218944	1.29312269318146	0.958806144944427	0.826403855901872	0.934642737246235	0.86619382032866	0.897171182441964	0.940168269450045	0.812613560554445	0.671116054284948	0.984155688648163	0.771639667201476	1.15972663651665	0.54881067829073	0.65260339228053	0.544722286593575	0.0751560925974782	1.08560394039847	0.567393606745233	0.535877172784499	0.995188999277553	0.0199385841386724	1.12705277484043	0.429516455891764	0.599821288293056	0.198829939879819	0.0119850179704641	0.0199385841386724	0.134676133892637	0.279567551777268	0.553209946324348	0.112101186933907	0.912756955779605	1	1.20412057455125	0.139308723135338	0.780966796764722
Merged-chr2-173159787-1	chr2	173159737	173159837	+	4.46	1e+25	TTS (NM_011044)	TTS (NM_011044)	6714	NM_011044	18534	Mm.266867	NM_011044	ENSMUSG00000027513	Pck1	AI265463|PEPCK|Pck-1	phosphoenolpyruvate carboxykinase 1, cytosolic	protein-coding	0.523466855698508	0.378750102128844	0.0199385841386724	0.749906445022613	0.00932338409979857	0.175207326554884	0.496104039478313	0.288448175604311	0.520946909099747	0.0199385841386724	0.134676133892637	0.601375682826066	0.27782012043866	0.368794021266208	0.537159814253894	0.559797456166953	0.0346659350187712	0.0244014877074807	0.0326810062159821	0.181828359559535	0.155210339898552	0.00932338409979857	0.0448302579732339	0.0940543234666092	0.773022065213594	0.714973787042936	0.444517208479669	0.416396401079672	0.281932911669314	0.356401851261549	0.848601314438816	0.00932338409979857	0.0820658567978514	0.198829939879819	0.34284494388782	0.0199385841386724	0.134676133892637	0.0244014877074807	0.0620513630404476	-1.57563215935408	0.438537142764933	1	1.24551319197374	0.476246483764528	0.988135763995289
Merged-chr5-43881657-6	chr5	43881577	43881737	+	7.458333	1.0001e+30	intron (NM_007646, intron 1 of 7)	intron (NM_007646, intron 1 of 7)	12848	NM_007646	12494	Mm.249873	NM_007646	ENSMUSG00000029084	Cd38	ADPRC 1|Cd38-rs1|I-19	CD38 antigen	protein-coding	0.00932338409979857	0.866500022987809	0.558394498995649	0.0326810062159821	0.703639608077371	0.86619382032866	0.777184472631029	0.288448175604311	0.962306142857875	0.677031219339408	0.676437171517561	0.443658752143765	0.476930721574371	0.368794021266208	0.789626183028141	0.619142333661017	0.473601024122542	0.0244014877074807	0.868702139763776	0.466684697887424	0.155210339898552	0.390170101337298	1.00547527472388	0.476930721574371	0.553209946324348	0.790656152130177	0.736775770878233	0.674323280840426	0.633821384924894	0.356401851261549	0.466684697887424	0.871747970656435	0.0820658567978514	1.04523132800103	1.13357169366333	0.844448885499102	0.702009168059454	1.24924487053372	1.36536471205105	-0.929741920565728	0.417232444333537	1	-0.477303164521845	0.529722079697581	1
Merged-chr1-23532875-8	chr1	23532703	23533025	+	16.6425	1.00001e+28	Intergenic	Intergenic	-149689	NM_001081079	70155	Mm.28013	NM_001081079	ENSMUSG00000026158	Ogfrl1	2210417C17Rik	opioid growth factor receptor-like 1	protein-coding	0.868344386914123	0.817666023150535	1.12705277484043	0.946589731701844	1.33150269867233	1.64723199440365	1.64723199440365	1.60256457554478	0.520946909099747	0.77830292239274	0.676437171517561	1.0623494248193	0.830416788118477	0.638795098440696	0.00932338409979857	0.473601024122542	0.0346659350187712	0.671116054284948	0.483066967183316	0.674323280840426	0.995728266008592	0.737991787543057	0.445515107608653	0.476930721574371	0.553209946324348	1.08560394039847	0.663890664626893	0.770035090481855	0.950159764728237	1.16014818695418	0.544722286593575	0.00932338409979857	0.0820658567978514	0.00932338409979857	0.0119850179704641	0.378750102128844	0.702009168059454	0.580306907225449	0.553209946324348	2.8620926202748	0.00832169272909227	0.347405962346121	1.66801205508849	0.0233584631944162	0.415898312047381
Merged-chr6-140456526-1	chr6	140456476	140456576	+	4.31	10	intron (NM_144920, intron 3 of 30)	intron (NM_144920, intron 3 of 30)	32427	NM_144920	109135	Mm.247670	NM_144920		Plekha5	2810431N21Rik|AI428202|AK129423|AMH-Cre|Ayu21-9|Gt(pU21)9Imeg|Pepp2|Tg(AMH-cre)1Flor	pleckstrin homology domain containing, family A member 5	protein-coding	0.311697443735554	0.607098302841826	0.689511446852129	0.443658752143765	0.215582557560423	0.175207326554884	0.416396401079672	0.544722286593575	0.718712171071084	0.54881067829073	0.567393606745233	0.17423324912104	0.27782012043866	0.0199385841386724	0.537159814253894	0.00932338409979857	0.34284494388782	0.0244014877074807	0.0326810062159821	0.181828359559535	0.00932338409979857	0.390170101337298	0.523466855698508	0.0940543234666092	0.0751560925974782	0.611245272874197	0.00932338409979857	0.576099597308157	0.0381715905868842	0.356401851261549	0.575365105476118	0.515058749299267	0.599821288293056	0.835414532114563	0.75736845669266	0.504934915203365	0.134676133892637	0.445515107608653	0.0620513630404476	-0.582216531161909	0.999999999999998	1	0.715996314340957	0.477596552999663	0.988677435075393
Merged-chr13-5940809-1	chr13	5940759	5940859	+	7.27	1e+23	Intergenic	RMER19B|LTR|ERVK	79320	NM_011803	23849	Mm.275036	NM_011803	ENSMUSG00000000078	Klf6	AI448727|BCD1|C86813|CPBP|Copeb|FM2|FM6|Ierepo1|Ierepo3|R75280|Zf9	Kruppel-like factor 6	protein-coding	0.444517208479669	0.817666023150535	0.0199385841386724	0.547004231757686	0.215582557560423	0.175207326554884	0.280811078134363	0.288448175604311	0.0620513630404476	0.0199385841386724	0.266796165266322	0.00760679975029567	0.410232532616803	0.368794021266208	0.165793864884208	0.00932338409979857	0.0346659350187712	0.0244014877074807	0.0326810062159821	0.181828359559535	0.155210339898552	0.210208099284808	0.0448302579732339	0.00557651139010016	0.553209946324348	0.0119850179704641	0.444517208479669	0.416396401079672	0.00760679975029567	0.975532487933986	0.175207326554884	0.34054016877292	0.0820658567978514	0.00932338409979857	0.0119850179704641	0.504934915203365	0.134676133892637	0.663890664626893	0.553209946324348	1.11619511960902	0.653529279080583	1	2.06722763089283	0.313541786989593	0.923158440066126
Merged-chr1-75141044-2	chr1	75140945	75141125	+	7.97	1e+34	intron (NM_026977, intron 2 of 8)	intron (NM_026977, intron 2 of 8)	1333	NM_026977	69171	Mm.28193	NM_026977	ENSMUSG00000033159	Cnppd1	1810031K17Rik|AU043960	cyclin Pas1/PHO80 domain containing 1	protein-coding	0.311697443735554	0.607098302841826	0.86619382032866	0.443658752143765	0.598129578195579	0.68631118947535	0.416396401079672	0.288448175604311	0.858756164994939	0.198829939879819	0.539528216054417	0.311697443735554	0.599821288293056	0.638795098440696	0.646656969855628	0.721875856429787	0.990218112265388	1.00547527472388	1.07460579512202	0.869613163477881	0.539528216054417	0.54881067829073	0.496104039478313	0.311697443735554	1.01818514064442	0.790656152130177	0.736775770878233	0.475993829478635	0.382157546247578	0.833553875853566	0.34054016877292	0.844448885499102	0.599821288293056	0.547004231757686	0.967736287836064	0.575365105476118	1.10885038381495	1.20329687620569	1.14028243665707	-0.00942302617544556	0.999999999999999	1	-0.12466492721984	0.836801730562724	1
Merged-chr17-86464838-4	chr17	86464739	86464924	+	9.895	1.000000001e+30	intron (NM_011104, intron 2 of 14)	intron (NM_011104, intron 2 of 14)	-177653	NR_045435	72104	Mm.443401	NR_045435	ENSMUSG00000100738	2010106C02Rik	-	RIKEN cDNA 2010106C02 gene	ncRNA	0.582922620780328	0.0199385841386724	0.0199385841386724	0.618664703665152	0.215582557560423	0.175207326554884	0.0119850179704641	0.00932338409979857	0.0620513630404476	0.0199385841386724	0.134676133892637	0.00760679975029567	0.0119850179704641	0.0199385841386724	0.382157546247578	0.00932338409979857	0.34284494388782	0.0244014877074807	0.0326810062159821	0.181828359559535	0.539528216054417	0.00932338409979857	0.866500022987809	0.718712171071084	0.0751560925974782	0.922034552850826	0.864452914716595	0.475993829478635	0.429516455891764	0.356401851261549	0.0751560925974782	1.01768783355736	0.599821288293056	1.29818475984838	1.23712863078483	0.878065988879574	0.134676133892637	0.0244014877074807	0.553209946324348	0.306946378071483	0.999999999999997	1	-1.15108098378063	0.254996379146141	0.886666127891973
Merged-chr1-177382690-73	chr1	177382162	177383202	+	35.067123	1.11111111111111e+38	Intergenic	Intergenic	-61979	NM_001012330	30928	Mm.330700	NM_013915	ENSMUSG00000063659	Zbtb18	RP58|Zfp238|Znf238	zinc finger and BTB domain containing 18	protein-coding	1.37156184209985	1.40685539556419	1.74619456631971	1.44694786911065	1.73212147396383	1.73458984895558	1.84394294362416	1.81412829041329	1.7012809676355	1.91625171965369	2.08338331169905	1.89748882892218	2.04732253149813	2.02364104974358	1.94871580563582	2.07026006274021	1.92733092237008	2.07942130950019	2.10693208902172	1.94139626754318	2.16307381525671	2.08254071221754	2.15778183066224	2.10237028964149	2.16905050985634	2.190746083285	2.21108310527295	2.05189338031855	2.11471771091723	2.12987402035122	2.13299941362103	2.1545445141399	2.25749920591173	1.76958188523957	1.75382249819562	1.77857357710347	1.61466014889229	1.63665272910085	1.63464344139824	0.00921145513475684	0.966044768841165	1	-0.293980578757079	0.181802056083944	0.826746851143987
Merged-chr8-95099179-34	chr8	95099069	95099271	+	16.528824	1.11011011111101e+38	TTS (NM_001145832)	TTS (NM_001145832)	14172	NM_001145832	16582	Mm.378951	NM_010631	ENSMUSG00000031788	Kifc3	AI325457|BB123200	kinesin family member C3	protein-coding	1.32577174022562	1.30985805890895	1.36577556671184	1.22693540396438	1.23628853680446	1.28620917146639	1.31293872014279	1.26645595756359	1.11029715505596	1.18222324379602	1.30133264260904	1.13357169366333	1.24439928826164	0.93053998031746	1.1992707676709	1.21644892373643	1.05661480367756	1.44070843097167	1.07460579512202	1.3237550869908	1.12677552178192	1.39783200277531	1.33872044466184	1.30373124587964	1.34118625436244	1.1348880113705	1.10885038381495	1.04953763214139	1.09921004879887	0.68631118947535	0.72101498318878	1.46254780553647	1.53089129136282	1.46238220193729	1.49972123238704	1.52673346347931	1.58431042430996	1.52348469874266	1.49575417891074	0.534227012826737	0.239447823403311	0.950885719660886	-1.20237731847105	0.00122619568710742	0.0755645492510811
Merged-chr2-31263980-1	chr2	31263930	31264030	+	4.58	10	intron (NM_019681, intron 1 of 7)	intron (NM_019681, intron 1 of 7)	18057	NM_019681	14299	Mm.249318	NM_019681	ENSMUSG00000062661	Ncs1	9430075O15Rik|A730032G13Rik|AI836659|Freq|Mfreq|NCS-1	neuronal calcium sensor 1	protein-coding	0.311697443735554	0.378750102128844	0.346312387520258	0.0326810062159821	0.00932338409979857	0.00932338409979857	0.280811078134363	0.00932338409979857	0.520946909099747	0.54881067829073	0.134676133892637	0.443658752143765	0.0119850179704641	0.638795098440696	0.537159814253894	0.233476267992186	0.674323280840426	0.671116054284948	0.0326810062159821	0.466684697887424	0.00932338409979857	0.210208099284808	0.586547526070671	0.0940543234666092	0.0751560925974782	0.410232532616803	0.00932338409979857	0.416396401079672	0.382157546247578	0.0199385841386724	0.34054016877292	0.429516455891764	0.445515107608653	0.857724253110303	0.544722286593575	0.378750102128844	0.702009168059454	0.0244014877074807	0.803558541022243	-0.91520279547608	0.608966786464895	1	0.23305433265761	0.887858595629208	1
Merged-chr8-86887784-1	chr8	86887734	86887834	+	5.65	1e+33	Intergenic	Intergenic	-2526	NM_030563	80750	Mm.25117	NM_030563	ENSMUSG00000031652	N4bp1	AI481586|C81621	NEDD4 binding protein 1	protein-coding	0.444517208479669	0.0199385841386724	0.346312387520258	0.443658752143765	0.00932338409979857	0.175207326554884	0.608582102206327	0.445515107608653	0.0620513630404476	0.54881067829073	0.266796165266322	0.00760679975029567	0.599821288293056	0.0199385841386724	0.00932338409979857	0.00932338409979857	0.0346659350187712	0.281932911669314	0.0326810062159821	0.181828359559535	0.00932338409979857	0.983215822069935	0.0119850179704641	0.00557651139010016	0.0751560925974782	0.275430426290908	0.233476267992186	0.27782012043866	0.382157546247578	0.356401851261549	0.00760679975029567	0.00932338409979857	0.0820658567978514	0.00932338409979857	0.34284494388782	0.0199385841386724	0.134676133892637	0.0244014877074807	0.0620513630404476	4.74133838580346	0.081956284705112	0.738862421671834	2.30012269325404	0.282104175497383	0.902488875228934
Merged-chr16-18884474-1	chr16	18884424	18884524	+	6.89	10000000000000	intron (NM_010435, intron 1 of 24)	B2_Mm1a|SINE|B2	7724	NM_010435	15260	Mm.15694	NM_010435	ENSMUSG00000022702	Hira	AA138857|D16Ertd95e|Gm15797|N28177|OTTMUSG00000026264|Tuple1	histone cell cycle regulation defective homolog A (S. cerevisiae)	protein-coding	0.00932338409979857	0.0199385841386724	0.0199385841386724	0.0326810062159821	0.547004231757686	0.0721869808752107	0.0119850179704641	0.00932338409979857	0.0620513630404476	0.345143858159578	0.00932338409979857	0.0540990347892632	0.884267914693814	0.0199385841386724	0.165793864884208	0.00932338409979857	0.674323280840426	0.0244014877074807	0.0326810062159821	0.581574354495984	0.155210339898552	0.390170101337298	0.00557651139010016	0.311697443735554	0.553209946324348	0.714973787042936	0.233476267992186	0.0940543234666092	0.084837502437866	0.0199385841386724	0.00760679975029567	0.181828359559535	0.0820658567978514	0.00932338409979857	0.34284494388782	0.0199385841386724	0.702009168059454	0.0244014877074807	0.553209946324348	0.885246929753498	0.817835145376486	1	-0.610187122452377	0.608568546084568	1
Merged-chr10-50698976-1	chr10	50698926	50699026	+	5.21	100000000000	intron (NM_198007, intron 14 of 41)	ORR1E|LTR|ERVL-MaLR	106307	NM_198007	77987	Mm.222497	NM_198007	ENSMUSG00000038774	Ascc3	ASC1p200|B630009I04Rik|BC023451|D430001L07Rik|D630041L21|Helic1|RNAH	activating signal cointegrator 1 complex subunit 3	protein-coding	0.800203298897239	0.0199385841386724	0.346312387520258	0.857724253110303	0.215582557560423	0.488507548239177	0.280811078134363	0.00932338409979857	0.65260339228053	0.345143858159578	0.00932338409979857	0.443658752143765	0.27782012043866	0.368794021266208	0.165793864884208	0.473601024122542	0.0346659350187712	0.0244014877074807	0.483066967183316	0.614277743242081	0.539528216054417	0.00932338409979857	0.34284494388782	0.311697443735554	0.553209946324348	0.275430426290908	0.363859968565408	0.161564776243365	0	0.466684697887424	0.598683470498043	0.429516455891764	0.445515107608653	0.00932338409979857	0.34284494388782	0.504934915203365	0.134676133892637	0.791561163439666	0.0620513630404476	1.05796113151828	0.526633817833499	1	0.093879107451448	1	1
Merged-chr12-99685550-1	chr12	99685500	99685600	+	4.38	100000000000	Intergenic	L4_B_Mam|LINE|RTE-X	-57576	NR_045288	73457	Mm.383439	NR_045288	ENSMUSG00000100211	1700064M15Rik	-	RIKEN cDNA 1700064M15 gene	ncRNA	0.725161531189349	0.695581456960563	0.0199385841386724	0.749906445022613	0.00932338409979857	0.00932338409979857	0.0119850179704641	0.00932338409979857	0.0620513630404476	0.0199385841386724	0.134676133892637	0.17423324912104	0.0119850179704641	0.0199385841386724	0.165793864884208	0.00932338409979857	0.473601024122542	0.0244014877074807	0.0326810062159821	0.00932338409979857	0.155210339898552	0.00932338409979857	0.189466840002454	0.00557651139010016	0.0751560925974782	0.488507548239177	0.00932338409979857	0.215582557560423	0.00932338409979857	0.0199385841386724	0.00760679975029567	0.00932338409979857	0.0820658567978514	0.0900713481469922	0.34284494388782	0.0199385841386724	0.134676133892637	0.0244014877074807	0.0620513630404476	-0.95387509187953	0.999999999999997	1	0.14905879601239	0.900388398933009	1
Merged-chr2-79155564-1	chr2	79155498	79155630	+	9.2	1000000000	Intergenic	Intergenic	-99862	NM_010576	16401	Mm.31903	NM_010576	ENSMUSG00000027009	Itga4	CD49D|Itga4B	integrin alpha 4	protein-coding	0.181828359559535	0.0199385841386724	0.0199385841386724	0.0326810062159821	1.00410724246612	0.598129578195579	0.608582102206327	0.288448175604311	0.0620513630404476	0.345143858159578	0.00932338409979857	0.443658752143765	0.476930721574371	0.368794021266208	0.00932338409979857	0.00932338409979857	0.473601024122542	0.0244014877074807	0.0326810062159821	0.00932338409979857	0.00932338409979857	0.00932338409979857	0.496104039478313	0.0940543234666092	0.553209946324348	0.488507548239177	0.519066681012616	0.0940543234666092	0.00932338409979857	0.0199385841386724	0.175207326554884	0.181828359559535	0.599821288293056	0.42063425769596	0.466684697887424	0.0199385841386724	0.134676133892637	0.0244014877074807	0.0620513630404476	-2.1421056026123	1	1	-1.25777452340129	0.29530764552571	0.912535293345797
Merged-chr8-121207406-2	chr8	121207323	121207486	+	7.065	1e+21	Intergenic	Intergenic	79719	NM_008024	14241	Mm.5111	NM_008024	ENSMUSG00000097084	Foxl1	FREAC7|Fkh6|fkh-6	forkhead box L1	protein-coding	0.00932338409979857	0.0199385841386724	0.0199385841386724	0.0326810062159821	0.00932338409979857	0.00932338409979857	0.280811078134363	0.641391693778915	0.520946909099747	0.54881067829073	0.134676133892637	0.00760679975029567	0.27782012043866	0.0199385841386724	0.0620513630404476	0.00932338409979857	0.0346659350187712	0.0244014877074807	0.0326810062159821	0.00932338409979857	0.00932338409979857	0.871747970656435	0.559797456166953	0.311697443735554	0.0751560925974782	0.0119850179704641	0.233476267992186	0.34054016877292	0.233476267992186	0.788304643199328	0.00760679975029567	1.11166789793093	1.11643916275318	0.981838637218912	0.990218112265388	0.0199385841386724	0.702009168059454	0.0244014877074807	0.0620513630404476	2.41563962792561	0.320053171349849	1	0.114223808808536	0.844673404471688	1
Merged-chr2-106248160-1	chr2	106248110	106248210	+	4.46	1e+25	Intergenic	Intergenic	-244611	NR_033993	99349	Mm.25661	NM_026992	ENSMUSG00000027166	Dnajc24	1700030A21Rik|2610027M02Rik|AV066965|AW240712|Dph4|MmDjC7|Zcsl3	DnaJ (Hsp40) homolog, subfamily C, member 24	protein-coding	0.00932338409979857	0.0199385841386724	0.346312387520258	0.0326810062159821	0.00932338409979857	0.00932338409979857	0.0119850179704641	0.544722286593575	0.0620513630404476	0.345143858159578	0.00932338409979857	0.00760679975029567	0.0119850179704641	0.0199385841386724	0.00932338409979857	0.233476267992186	0.0346659350187712	0.0244014877074807	0.0326810062159821	0.00932338409979857	0.155210339898552	0.210208099284808	0.0448302579732339	0.00557651139010016	0.0751560925974782	0.275430426290908	0.00932338409979857	0.416396401079672	0	0.0199385841386724	0.848601314438816	0.00932338409979857	0.0820658567978514	0.00932338409979857	0.0119850179704641	0.0199385841386724	0.134676133892637	0.0244014877074807	0.0620513630404476	0.651453668594501	1	1	2.80312916217913	0.222408722677661	0.86181937368402
Merged-chr18-44543065-6	chr18	44542895	44543177	+	11.386667	1.110111e+17	intron (NM_001085373, intron 3 of 18)	intron (NM_001085373, intron 3 of 18)	-118629	NR_026853	626275	Mm.427116	NR_026853	ENSMUSG00000097610	A930012L18Rik	-	RIKEN cDNA A930012L18 gene	ncRNA	0.902719936317481	0.866500022987809	0.988234552090171	0.946589731701844	0.641391693778915	0.787223430992218	0.777184472631029	0.544722286593575	1.24439928826164	1.37528929635556	0.946589731701844	1.00410724246612	1.23156770707452	1.24488245106692	0.165793864884208	0.721875856429787	0.674323280840426	0.445515107608653	0.0326810062159821	0.547004231757686	0.857724253110303	0.390170101337298	0.445515107608653	0.476930721574371	0.553209946324348	0.0119850179704641	0.444517208479669	0.34054016877292	0.00932338409979857	0.0199385841386724	0.42063425769596	0.00932338409979857	0.0820658567978514	0.198829939879819	0.181828359559535	0.378750102128844	0.134676133892637	0.791561163439666	0.378750102128844	0.514455122575241	0.643006191038356	1	-0.753349315157862	0.452133744883282	0.980567796922434
Merged-chr5-23410240-30	chr5	23410047	23410592	+	24.717667	1.11101111101001e+36	Intergenic	Intergenic	24034	NR_040469	269630	Mm.425231	NR_040469	ENSMUSG00000073147	5031425E22Rik	-	RIKEN cDNA 5031425E22 gene	ncRNA	1.66110783651604	1.69663310489347	1.7982194806152	1.60272809912851	1.61271999499515	1.46576592404603	1.92640228564742	1.4165521125652	1.61215659746846	1.48730278976853	1.74859132593526	1.65722501083747	1.77106487025821	1.71697673929145	1.1992707676709	1.24439928826164	1.2127362566718	1.51227670439553	1.52542698717963	1.36704082768391	1.52437507452652	1.50526634879295	1.4688647060406	1.34976267976722	1.55622238905962	1.37422395269801	1.41842954057982	0.860924028171202	1.20503884599335	1.20385672786332	1.20021749096894	1.72853727368287	1.84030662760271	1.26122177043828	1.28461219895389	0.952032083798216	1.10885038381495	1.38963226289095	1.44207701228435	0.809217458444132	0.0306771738223558	0.561129822055916	-1.14395842986268	0.00156708120474513	0.0888422594025726
Merged-chr16-20202204-1	chr16	20202154	20202254	+	2.25	1e+24	intron (NM_001145930, intron 15 of 30)	ORR1A2|LTR|ERVL-MaLR	-25970	NR_030454	735274		NR_030454	ENSMUSG00000106252	Mir684-1	Mirn684-1	microRNA 684-1	ncRNA	0.00932338409979857	0.0199385841386724	0.0199385841386724	0.0326810062159821	0.00932338409979857	0.00932338409979857	0.0119850179704641	0.703639608077371	0.0620513630404476	0.345143858159578	0.134676133892637	0.00760679975029567	0.0119850179704641	0.0199385841386724	0.00932338409979857	0.233476267992186	0.0346659350187712	0.0244014877074807	0.0326810062159821	0.00932338409979857	0.00932338409979857	0.136934271755591	0.00557651139010016	0.0940543234666092	0.0751560925974782	0.0119850179704641	0.00932338409979857	0.00760679975029567	0.715848723966044	0.0199385841386724	0.00760679975029567	0.181828359559535	0.0820658567978514	0.198829939879819	0.34284494388782	0.0199385841386724	0.134676133892637	0.0244014877074807	0.0620513630404476	-0.175688350449043	1	1	2.23241171902348	0.383829402331016	0.952118127070557
Merged-chr11-80378046-42	chr11	80377715	80378409	+	13.923095	1.10011011001111e+38	promoter-TSS (NM_027472)	promoter-TSS (NM_027472)	-47	NM_027472	70591	Mm.86860	NM_027472	ENSMUSG00000057181	5730455P16Rik	-	RIKEN cDNA 5730455P16 gene	protein-coding	1.51862924818384	1.43144140139439	1.51117517669647	1.44694786911065	1.51030249799262	1.23990749167786	1.18804496662804	1.64535432848745	1.16986963819295	1.06994150291474	1.53047372449542	0.826403855901872	1.10589563213045	1.42862022498452	1.57515884012952	1.32259611630407	1.51883867657871	1.14271974647034	1.37666323739389	1.47517735493628	0.930266416772501	1.52172230530013	1.38688983726391	1.41736082512265	1.17547930343137	1.35187674705874	1.54619463681344	1.50157215316713	1.45861867177464	1.11643916275318	1.1348880113705	1.67715957898682	1.55971303497236	1.7175024259843	1.61713029138212	1.66698730953343	1.69350738093652	1.77907918890023	1.80226588858219	-0.26440550480088	0.538898599533197	1	-0.0431001683462891	0.940142927472269	1
Merged-chr1-64533168-123	chr1	64531487	64534491	+	147.303818	1.11111111111111e+38	5' UTR (NM_009952, exon 1 of 9)	5' UTR (NM_009952, exon 1 of 9)	185	NM_001037726	12912	Mm.422634	NM_009952	ENSMUSG00000025958	Creb1	2310001E10Rik|3526402H21Rik|AV083133|Creb|Creb-1	cAMP responsive element binding protein 1	protein-coding	2.77272490209105	2.6273911943883	2.7651176012489	2.75348090896887	2.76961836346858	2.75063731192243	2.74077133934788	2.71641109529149	2.74333456609514	2.65083466729836	2.80033354019211	2.67343126973687	2.73558517214247	2.75045688176412	2.82094305122298	2.72095342737622	2.76137758966473	2.73752179056014	2.73752179056014	2.8244990463894	2.71036306577989	2.78683371560961	2.8269896464375	2.80127839049239	2.72802683290824	2.79147249147206	2.74843677197043	2.83041575431995	2.79306003160656	2.72224269317338	2.82120990114851	2.70386021107753	2.7043607776362	2.73821824662621	2.74578521572923	2.78286472409646	2.71075542878315	2.84775529472476	2.83083891359337	-0.363713681211929	0.177677152555196	0.894714142397355	-0.273016182932589	0.200264085425992	0.84647722481198
Merged-chr4-63627309-12	chr4	63627134	63627450	+	16.157499	1.00000001e+34	Intergenic	L1MD2|LINE|L1	-4863	NM_029324	75524	Mm.38543	NM_029324	ENSMUSG00000058935	1700018C11Rik	bM230C2.3	RIKEN cDNA 1700018C11 gene	protein-coding	1.39517761840979	1.68930347017722	1.54713518058434	1.22693540396438	1.2452549190976	1.19298588005026	1.14143497226061	0.817666023150535	1.11029715505596	1.28140744369137	1.07991274878452	1.0333508237722	1.25661865654017	1.30691142574171	0.967736287836064	0.990218112265388	1.16491530491326	0.926143731739316	0.0326810062159821	1.07492247302937	0.665686504240161	0.00932338409979857	0.523466855698508	0.96540310476302	0.0751560925974782	0.714973787042936	0.801513874666575	0.884267914693814	0.920493695595725	0.68631118947535	0.265548524140211	0.181828359559535	0.599821288293056	0.42063425769596	0.181828359559535	0.378750102128844	0.702009168059454	0.0244014877074807	0.553209946324348	-0.708039245427301	0.325695522569186	1	0.443836652298701	0.470174656258266	0.985981184899985
Merged-chr2-16358233-1	chr2	16358150	16358316	+	8.77	100000000000	intron (NM_026162, intron 1 of 13)	intron (NM_026162, intron 1 of 13)	1929	NM_026162	67448	Mm.313938	NM_026162	ENSMUSG00000026748	Plxdc2	1200007L24Rik|5430431D22Rik|AI646728|AU022916|AV231634|Tem7r	plexin domain containing 2	protein-coding	1.01225504769164	0.0199385841386724	0.689511446852129	0.946589731701844	0.00932338409979857	0.309531669541867	0.0119850179704641	0.703639608077371	0.0620513630404476	0.677031219339408	0.0620513630404476	0.601375682826066	0.0119850179704641	0.0199385841386724	0.00932338409979857	0.619142333661017	0.0346659350187712	0.671116054284948	0.0326810062159821	0.00932338409979857	0.155210339898552	0.00932338409979857	0.445515107608653	0.0940543234666092	0.0751560925974782	0.488507548239177	0.444517208479669	0.34054016877292	0	0.356401851261549	0.654283345820863	0.429516455891764	0.0820658567978514	0.00932338409979857	0.0119850179704641	0.0199385841386724	0.134676133892637	0.0244014877074807	0.553209946324348	-1.36568581281551	0.746391904379521	1	0.641878716152592	0.659611370661626	1
Merged-chr2-168915566-1	chr2	168915516	168915616	+	4.66	1e+25	Intergenic	B1_Mus2|SINE|Alu	40021	NM_009564	22722	Mm.2095	NM_009564	ENSMUSG00000027551	Zfp64	-	zinc finger protein 64	protein-coding	0.00932338409979857	0.219128780590327	0.0199385841386724	0.0326810062159821	0.00932338409979857	0.00932338409979857	0.0119850179704641	0.288448175604311	0.0620513630404476	0.0199385841386724	0.00932338409979857	0.00760679975029567	0.0119850179704641	0.0199385841386724	0.00932338409979857	0.00932338409979857	0.0346659350187712	0.0244014877074807	0.0326810062159821	0.345143858159578	0.363859968565408	0.210208099284808	0.0448302579732339	0.198829939879819	0.0751560925974782	0.0119850179704641	0.233476267992186	0.00760679975029567	0.00557651139010016	0.0199385841386724	0.87892440467162	0.181828359559535	0.0820658567978514	0.34284494388782	0.34284494388782	0.0199385841386724	0.134676133892637	0.0244014877074807	0.0620513630404476	3.75057944936516	0.0958206269534213	0.764099878378933	1.24544219592984	0.533141186645659	1
Merged-chr5-23844652-1	chr5	23844589	23844716	+	6.03	100000000000	promoter-TSS (NM_025394)	promoter-TSS (NM_025394)	-507	NM_025394	66169	Mm.291868	NM_025394	ENSMUSG00000028998	Tomm7	1110020J08Rik|AW047273|Tom7	translocase of outer mitochondrial membrane 7 homolog (yeast)	protein-coding	0.868344386914123	0.607098302841826	0.558394498995649	0.749906445022613	0.429516455891764	0.175207326554884	0.833553875853566	0.445515107608653	0.65260339228053	0.345143858159578	0.382157546247578	0.443658752143765	0.476930721574371	0.368794021266208	0.382157546247578	0.00932338409979857	0.674323280840426	0.0244014877074807	0.0326810062159821	0.466684697887424	0.363859968565408	0.00932338409979857	0.00557651139010016	0.595650206564165	0.0751560925974782	0.275430426290908	0.567393606745233	0.00760679975029567	0.181828359559535	0.0199385841386724	0.175207326554884	0.34054016877292	0.847098531375322	0.547004231757686	0.34284494388782	0.0199385841386724	0.134676133892637	0.663890664626893	0.0620513630404476	-0.0337436841641716	1	1	-0.226327009654512	1	1
Merged-chr8-104630377-2	chr8	104630310	104630458	+	9.465	1.00000001e+17	intron (NM_019662, intron 2 of 4)	intron (NM_019662, intron 2 of 4)	937	NM_019662	56437	Mm.29467	NM_019662	ENSMUSG00000031880	Rrad	REM3|Rad	Ras-related associated with diabetes	protein-coding	0.311697443735554	0.7617176861038	0.0199385841386724	0.0326810062159821	1.00410724246612	0.787223430992218	0.860924028171202	0.703639608077371	1.04122270995745	0.54881067829073	0.382157546247578	0.443658752143765	0.599821288293056	0.0199385841386724	0.382157546247578	0.559797456166953	0.0346659350187712	0.445515107608653	0.714973787042936	0.466684697887424	0.155210339898552	0.390170101337298	0.127885933302649	0.595650206564165	0.0751560925974782	0.611245272874197	0.663890664626893	0.535877172784499	0.633821384924894	0.356401851261549	0.0751560925974782	0.674323280840426	0.599821288293056	0.198829939879819	0.0119850179704641	0.0199385841386724	0.134676133892637	0.740838795377075	0.0620513630404476	0.00191590590250426	1	1	0.652992199038948	0.652405770873612	1
Merged-chr14-50845578-1	chr14	50845528	50845628	+	4.05	1e+25	intron (NM_009351, intron 20 of 54)	intron (NM_009351, intron 20 of 54)	24976	NM_009351	21745	Mm.318736	NM_009351	ENSMUSG00000006281	Tep1	Tp1	telomerase associated protein 1	protein-coding	0.00932338409979857	0.0199385841386724	0.0199385841386724	0.0326810062159821	0.00932338409979857	0.00932338409979857	0.0119850179704641	0.288448175604311	0.0620513630404476	0.0199385841386724	0.00932338409979857	0.17423324912104	0.0119850179704641	0.368794021266208	0.00932338409979857	0.098429838144832	0.0346659350187712	0.0244014877074807	0.0326810062159821	0.181828359559535	0.248102357303642	0.00932338409979857	0.0448302579732339	0.00557651139010016	0.0751560925974782	0.0119850179704641	0.00932338409979857	0.00760679975029567	0.0381715905868842	0.0199385841386724	0.787223430992218	0.00932338409979857	0.0820658567978514	0.198829939879819	0.34284494388782	0.0199385841386724	0.134676133892637	0.0244014877074807	0.0620513630404476	1.16175494808038	0.704609362788946	1	2.66500488872344	0.262136500865976	0.891276915749686
Merged-chr14-103773461-1	chr14	103773411	103773511	+	7.27	1e+23	Intergenic	Intergenic	70240	NM_007904	13618	Mm.229532	NM_007904	ENSMUSG00000022122	Ednrb	ET-B|ET-BR|ETR-b|ETb|Sox10m1	endothelin receptor type B	protein-coding	0.00932338409979857	0.0199385841386724	0.0199385841386724	0.0326810062159821	0.00932338409979857	0.00932338409979857	0.0119850179704641	0.288448175604311	0.0620513630404476	0.0199385841386724	0.00932338409979857	0.0540990347892632	0.0119850179704641	0.0199385841386724	0.00932338409979857	0.233476267992186	0.0346659350187712	0.0244014877074807	0.0326810062159821	0.00932338409979857	0.363859968565408	0.00932338409979857	0.0448302579732339	0.00557651139010016	0.0751560925974782	0.275430426290908	0.00932338409979857	0.0940543234666092	0.00932338409979857	0.975532487933986	0.00760679975029567	0.00932338409979857	0.0820658567978514	0.00932338409979857	0.0119850179704641	0.0199385841386724	0.134676133892637	0.0244014877074807	0.0620513630404476	0.813869828140227	1	1	2.93462679181705	0.203364658750491	0.848702464094352
Merged-chr18-63491793-6	chr18	63491699	63491881	+	7.746666	1.000001e+30	Intergenic	Intergenic	-104607	NM_001039485	667742	Mm.158720	NM_172629	ENSMUSG00000041482	Piezo2	5930434P17|9030411M15Rik|9430028L06Rik|Fam38b|Fam38b2	piezo-type mechanosensitive ion channel component 2	protein-coding	0.582922620780328	0.7617176861038	0.558394498995649	0.443658752143765	0.847098531375322	1.31770323424647	0.886893833111307	1.30802767092786	0.718712171071084	0.345143858159578	0.846547244821697	0.601375682826066	1.00133759666144	0.86619382032866	0.717484570620051	0.812613560554445	0.0346659350187712	0.671116054284948	0.714973787042936	0.614277743242081	0.155210339898552	0.871747970656435	0.940168269450045	0.763161002931978	0.773022065213594	0.611245272874197	0.233476267992186	0.416396401079672	0.878065988879574	0.544722286593575	0.175207326554884	0.429516455891764	0.599821288293056	0.0900713481469922	0.0119850179704641	0.0199385841386724	0.702009168059454	0.0244014877074807	0.0620513630404476	0.160399800376659	1	1	-0.758555173783957	0.311612378626494	0.92194971272976
Merged-chr4-45748802-4	chr4	45748735	45748873	+	6.675	1.00000001e+34	Intergenic	Intergenic	15419	NR_046068	100040567	Mm.490816	NR_046068	ENSMUSG00000085876	Gm12409	OTTMUSG00000006726	predicted gene 12409	ncRNA	0.311697443735554	0.7617176861038	0.558394498995649	0.443658752143765	0.938834312523366	0.396730729978452	0.496104039478313	0.288448175604311	0.520946909099747	0.846547244821697	0.777184472631029	0.601375682826066	0.799340954666359	0.690097257777185	0.537159814253894	0.812613560554445	0.473601024122542	0.671116054284948	0.868702139763776	0.886893833111307	0.466684697887424	0.737991787543057	0.778700079110863	0.68631118947535	0.0751560925974782	0.611245272874197	0.567393606745233	0.698192740120834	0.34284494388782	0.0199385841386724	0.0751560925974782	0.817320365729263	0.0820658567978514	0.641391693778915	0.874300623007196	0.693138471498439	0.9544151941059	0.0244014877074807	0.0620513630404476	0.730074933587109	0.338367633763014	1	-0.674810614785218	0.48531121502339	0.991895180430119
Merged-chr5-140389287-43	chr5	140388598	140389688	+	62.463257	1.11111011111111e+38	intron (NM_172277, intron 1 of 10)	CpG	104	NM_172277	231834	Mm.27098	NM_172277	ENSMUSG00000029560	Snx8	B130023O14Rik	sorting nexin 8	protein-coding	2.03382008999315	1.76326244753749	1.99568506864687	2.02213716976559	2.0121353701754	1.85832766409801	1.92640228564742	1.89034573817591	1.94598059450219	1.46967840772911	1.69907111537919	1.55937045787898	1.51844302718959	1.53778968170824	1.96022353434267	1.49575417891074	1.68392576012696	1.82124534087067	1.73317363734082	1.81724122910113	1.66461067683909	1.77714726160995	1.80226588858219	1.6273811020176	1.70282182454449	1.57463775531832	1.56231571724105	1.53506031494493	1.76494692966859	1.27648873320067	1.7581243448081	2.2548383041764	2.10773307906298	2.30861035538201	2.32320487671573	2.2234412079514	2.12969153917221	2.138750664286	2.20552429832454	-0.0997395068093154	0.837583503989757	1	-0.420485277805806	0.203378684698196	0.848703236431595
Merged-chr3-119764298-1	chr3	119764248	119764348	+	7.69	1e+34	intron (NM_001310711, intron 2 of 13)	intron (NM_001310711, intron 2 of 13)	19090	NM_001310711	56195	Mm.29966	NM_019550	ENSMUSG00000028134	Ptbp2	Ptb2|brPTB|nPTB	polypyrimidine tract binding protein 2	protein-coding	0.523466855698508	0.866500022987809	0.346312387520258	0.443658752143765	0.641391693778915	0.649691699734329	0.0119850179704641	0.641391693778915	0.0620513630404476	0.345143858159578	0.382157546247578	0.443658752143765	0.695581456960563	0.690097257777185	0.382157546247578	0.233476267992186	0.674323280840426	0.926143731739316	0.714973787042936	0.847098531375322	0.363859968565408	0.210208099284808	0.0119850179704641	0.595650206564165	0.0751560925974782	0.410232532616803	0.233476267992186	0.34054016877292	0.464282149038289	0.356401851261549	0.0751560925974782	0.0751560925974782	0.0820658567978514	0.198829939879819	0.544722286593575	0.0199385841386724	0.134676133892637	0.0244014877074807	0.553209946324348	0.874165685340806	0.596441660305977	1	0.379979931693952	0.799023738476969	1
Merged-chr15-96875658-1	chr15	96875608	96875708	+	2.34	1e+24	Intergenic	Intergenic	-175960	NM_175121	67760	Mm.46754	NM_175121	ENSMUSG00000022462	Slc38a2	5033402L14Rik|AI316867|ATA2|SAT2|mKIAA1382	solute carrier family 38, member 2	protein-coding	0.00932338409979857	0.0199385841386724	0.0199385841386724	0.0326810062159821	0.215582557560423	0.175207326554884	0.0119850179704641	0.00932338409979857	0.0620513630404476	0.0199385841386724	0.00932338409979857	0.601375682826066	0.165793864884208	0.0199385841386724	0.00932338409979857	0.00932338409979857	0.0346659350187712	0.0244014877074807	0.0326810062159821	0.00932338409979857	0.00932338409979857	0.390170101337298	0.00557651139010016	0.0940543234666092	0.0751560925974782	0.0119850179704641	0.00932338409979857	0.00760679975029567	0.741729180798212	0.0199385841386724	0.00760679975029567	0.0751560925974782	0.0820658567978514	0.00932338409979857	0.544722286593575	0.0199385841386724	0.134676133892637	0.0244014877074807	0.0620513630404476	2.63609868451382	0.597370201879679	1	2.23241187698955	0.383828671580542	0.952118127070557
Merged-chr15-48584060-31	chr15	48583678	48584552	+	272.038696	1.11111111111111e+38	intron (NM_001081391, intron 3 of 70)	intron (NM_001081391, intron 3 of 70)	207874	NM_001081391	239420	Mm.309363	NM_001081391	ENSMUSG00000022311	Csmd3	4930500N14Rik|mKIAA1894	CUB and Sushi multiple domains 3	protein-coding	2.37711518071628	2.60929128544886	2.56779271257683	2.38914970276884	2.37669715526484	2.64674734314104	2.61197569757374	2.55955619657522	2.60969831216826	2.80733080206939	2.53465349395656	2.72061109803539	2.69344048062753	2.73379973030729	2.37197408583248	2.69667100590145	2.63006473499998	2.61786422061046	2.62605232066191	2.42058524632426	2.48875695751789	2.27853374565891	2.24486669294233	2.52581113706504	2.5293831432144	2.50265487046047	2.57128623929689	2.34341489921609	2.43651431051879	2.55987824312018	2.33762928776678	0.940819875025097	0.599821288293056	0.641391693778915	1.00494803987991	0.975532487933986	0.702009168059454	0.445515107608653	0.553209946324348	-0.932966186061679	0.00297641925864829	0.2175500530926	-0.284113900387338	0.310917789002135	0.921314972121556
Merged-chr8-6121242-1	chr8	6121179	6121306	+	9.02	1000000000000	Intergenic	Intergenic	-1016010	NM_011388	20494	Mm.3500	NM_011388	ENSMUSG00000023073	Slc10a2	ASBT|ISBT	solute carrier family 10, member 2	protein-coding	0.868344386914123	0.952032083798216	0.346312387520258	0.906498325951833	0.00932338409979857	0.715848723966044	0.0119850179704641	0.288448175604311	0.520946909099747	1.04480071788243	0.198829939879819	0.443658752143765	0.661057656118505	0.86619382032866	0.844448885499102	0.473601024122542	0.674323280840426	0.445515107608653	0.868702139763776	0.345143858159578	0.00932338409979857	0.54881067829073	0.445515107608653	0.942643353347282	0.0751560925974782	0.0119850179704641	0.233476267992186	0.00760679975029567	0.500884866567804	0.0199385841386724	0.575365105476118	0.34054016877292	0.599821288293056	0.00932338409979857	0.0119850179704641	0.0199385841386724	0.134676133892637	0.580306907225449	0.0620513630404476	-1.31085406754464	0.253317083825048	0.969557808798019	-0.839887660910679	0.475777818569281	0.987948147683746
Merged-chr13-49021419-3	chr13	49021348	49021501	+	11.773334	1e+21	Intergenic	Lx8|LINE|L1	53312	NR_015601	68128	Mm.426304	NR_015601		Fam120aos	C030044B11Rik	family with sequence similarity 120A, opposite strand	ncRNA	0.00932338409979857	0.0199385841386724	0.346312387520258	0.0326810062159821	0.00932338409979857	0.175207326554884	0.0119850179704641	0.288448175604311	0.0620513630404476	0.345143858159578	0.134676133892637	0.17423324912104	0.476930721574371	0.0199385841386724	0.0620513630404476	0.00932338409979857	0.0346659350187712	0.0244014877074807	0.0326810062159821	0.00932338409979857	0.665686504240161	0.00932338409979857	0.394568655986143	0.0940543234666092	0.416396401079672	0.275430426290908	0.00932338409979857	0.00760679975029567	0.34284494388782	0.233476267992186	0.175207326554884	1.14914913556406	0.847098531375322	1.32637280506149	1.14610346028795	0.781179550486502	0.702009168059454	0.663890664626893	0.553209946324348	1.92832707081971	0.483350456577863	1	-0.237063612850077	0.839573189558872	1
Merged-chr11-79161290-2	chr11	79161229	79161364	+	7.35	1e+19	Intergenic	Intergenic	-14942	NM_013571	16706	Mm.4745	NM_013571	ENSMUSG00000018334	Ksr1	AW492498|B-KSR1|D11Bhm183e|D11Bhm184e|Ksr|RSU2|hb	kinase suppressor of ras 1	protein-coding	0.00932338409979857	0.0199385841386724	0.0199385841386724	0.0326810062159821	0.215582557560423	0.00932338409979857	0.0119850179704641	0.00932338409979857	0.0620513630404476	0.198829939879819	0.676437171517561	0.601375682826066	0.476930721574371	0.690097257777185	0.382157546247578	0.619142333661017	0.0346659350187712	0.445515107608653	0.483066967183316	0.581574354495984	0.00932338409979857	0.654283345820863	0.496104039478313	0.311697443735554	0.773022065213594	0.714973787042936	0.444517208479669	0.0940543234666092	0.429516455891764	0.0199385841386724	0.787223430992218	0.960633960397151	1.00410724246612	1.0202558293221	0.874300623007196	1.01768783355736	1.10885038381495	0.445515107608653	0.553209946324348	0.493317762780644	0.84668969205731	1	-0.000119352804444132	0.937234737032832	1
Merged-chr5-147964402-17	chr5	147964320	147964482	+	9.558824	1.00111101001111e+38	intron (NM_029920, intron 1 of 14)	intron (NM_029920, intron 1 of 14)	7081	NM_029920	77521	Mm.244177	NM_029920	ENSMUSG00000029651	Mtus2	5730592G18Rik|A730013O20Rik|AU067634|C130038G02Rik|Cazip|Gm763|mKIAA0774	microtubule associated tumor suppressor candidate 2	protein-coding	1.03761883466329	0.607098302841826	1.088480180098	0.946589731701844	0.847098531375322	0.715848723966044	0.963709968025386	0.914979153232913	0.962306142857875	0.677031219339408	1.13559641901212	0.601375682826066	1.01904531724701	0.93053998031746	1.13357169366333	1.03522000394152	0.473601024122542	0.817320365729263	1.21759112144339	1.03785549481834	1.39222443207237	1.13377798800933	1.01818514064442	0.818385676318896	0.773022065213594	0.858093881893908	0.917344771443528	1.12399796919738	1.00547527472388	1.38192322156703	1.11643916275318	0.429516455891764	0.599821288293056	0.641391693778915	0.544722286593575	0.0199385841386724	0.702009168059454	0.663890664626893	0.553209946324348	0.739525281634497	0.147998838366076	0.856944460547915	0.872941357466046	0.0382440900614838	0.517322089075513
Merged-chr2-36136597-51	chr2	36136160	36137041	+	85.715683	1.11111111111111e+38	non-coding (NR_027515, exon 1 of 6)	non-coding (NR_027515, exon 1 of 6)	104	NM_026434	67889	Mm.205937	NM_026434	ENSMUSG00000026889	Rbm18	2010004P11Rik|AU015530	RNA binding motif protein 18	protein-coding	2.32431413835887	2.15759560509482	2.2958406465231	2.29822003507671	2.15759560509482	2.24653514961538	2.18909980422074	2.18781144821006	2.23213349642986	2.19650489728801	2.14252656453622	2.16261151959422	2.13408440968635	2.09480486251321	2.158431625476	2.10757794801144	2.14717846170086	2.11478226128118	2.0031660107029	2.16948400933195	2.20958892080357	1.84830555629435	2.2150250847842	2.08921196525675	2.09662643362249	2.10853645538835	2.1005489099513	2.02746251589455	2.09885238079175	2.15523638449862	1.91842921263623	2.06107577923156	1.99168038148058	2.04812643788012	2.08640530261103	2.11212381641111	2.11328968256805	2.138750664286	2.058960621556	-0.354096313030013	0.277108394268453	0.987393322026096	-0.450530119363946	0.0869164288229352	0.689197618483135
Merged-chr12-29713091-34	chr12	29712878	29713352	+	31.660294	1.11111111111111e+38	intron (NM_008666, intron 3 of 24)	intron (NM_008666, intron 3 of 24)	-26670	NR_046080	328075	Mm.447832	NR_046080		C630031E19Rik	C630031E19	RIKEN cDNA C630031E19 gene	ncRNA	1.29387864923041	1.48444974145639	1.14610346028795	1.18587305770021	1.03591876370073	1.43324465413546	1.23990749167786	1.2198211793202	1.55794926559211	1.72201415191297	1.57635922809081	1.73099797525025	1.73670664154527	1.68556534619586	1.64723199440365	1.72156892798798	1.68392576012696	1.73025019136701	1.87917879170068	1.71178595967244	1.64556279462948	1.67481801942858	1.79881249229444	1.80176678745617	1.65860809228762	1.81993193715279	1.91688881293046	1.89408177105938	1.95620266931588	2.07288877224702	2.05638866769418	0.920493695595725	1.11643916275318	0.760794236402048	0.34284494388782	0.952032083798216	0.134676133892637	0.791561163439666	0.0620513630404476	-0.07229052188557	0.8237189407975	1	0.543465293919956	0.0310680170507277	0.472312943306691
Merged-chr7-107686154-1	chr7	107686104	107686204	+	5.74	1000	intron (NM_001163557, intron 5 of 25)	(CGGGG)n|Simple_repeat|Simple_repeat	71878	NM_001205227	320635	Mm.132828	NM_177216	ENSMUSG00000048065	Cyb5r2	D630003K02Rik|b5R.2	cytochrome b5 reductase 2	protein-coding	0.00932338409979857	0.0199385841386724	0.0199385841386724	0.0326810062159821	0.215582557560423	0.00932338409979857	0.0119850179704641	0.00932338409979857	0.0620513630404476	0.0199385841386724	0.00932338409979857	0.17423324912104	0.0119850179704641	0.0199385841386724	0.382157546247578	0.00932338409979857	0.0346659350187712	0.0244014877074807	0.0326810062159821	0.00932338409979857	0.155210339898552	0.00932338409979857	0.0448302579732339	0.198829939879819	0.0751560925974782	0.0119850179704641	0.00932338409979857	0.0940543234666092	0.0381715905868842	0.233476267992186	0.175207326554884	0.181828359559535	0.0820658567978514	0.42063425769596	0.544722286593575	0.781179550486502	0.134676133892637	1.0913428831836	0.803558541022243	-0.723489580451515	1	1	0.355062203037614	0.885155327194489	1
Merged-chr17-4481097-1	chr17	4481047	4481147	+	4.05	1e+25	Intergenic	GA-rich|Low_complexity|Low_complexity	-153883	NR_130984	75117	Mm.429393	NR_130984		4930517M08Rik	-	RIKEN cDNA 4930517M08 gene	ncRNA	0.00932338409979857	0.0199385841386724	0.0199385841386724	0.0326810062159821	0.00932338409979857	0.00932338409979857	0.0119850179704641	0.00932338409979857	0.0620513630404476	0.0199385841386724	0.00932338409979857	0.00760679975029567	0.0119850179704641	0.0199385841386724	0.00932338409979857	0.233476267992186	0.0346659350187712	0.0244014877074807	0.0326810062159821	0.00932338409979857	0.00932338409979857	0.00932338409979857	0.00557651139010016	0.0940543234666092	0.0751560925974782	0.0119850179704641	0.00932338409979857	0.00760679975029567	0.0381715905868842	0.0199385841386724	0.787223430992218	0.00932338409979857	0.0820658567978514	0.00932338409979857	0.0119850179704641	0.0199385841386724	0.134676133892637	0.0244014877074807	0.0620513630404476	-1.99836536258428	1	1	2.44261347659408	0.265165056710179	0.892837582142537
Merged-chr2-65421817-1	chr2	65421767	65421867	+	6.89	10000000000000	Intergenic	Intergenic	-57417	NR_105755	102466151		NR_105755	ENSMUSG00000099184	Mir6337	Gm27877|mmu-mir-6337	microRNA 6337	ncRNA	0.311697443735554	0.607098302841826	0.0199385841386724	0.443658752143765	0.215582557560423	0.787223430992218	0.608582102206327	0.703639608077371	0.380760741805146	0.77830292239274	0.382157546247578	0.826403855901872	0.884267914693814	0.484183400254559	0.537159814253894	0.233476267992186	0.473601024122542	0.445515107608653	0.0326810062159821	0.345143858159578	0.466684697887424	0.00932338409979857	0.0448302579732339	0.0940543234666092	0.0751560925974782	0.0119850179704641	0.00932338409979857	0.416396401079672	0.00932338409979857	0.544722286593575	0.175207326554884	0.515058749299267	0.847098531375322	0.42063425769596	0.665686504240161	0.575365105476118	0.702009168059454	0.445515107608653	0.0620513630404476	-0.145144602416007	1	1	1.37879401367003	0.387539131386921	0.953945124488065
Merged-chr2-9349190-4	chr2	9349122	9349253	+	13.225	1.001100001e+16	Intergenic	MER45B|DNA|hAT-Tip100	159672	NR_038180	73438	Mm.23558	NR_038180	ENSMUSG00000085580	1700061F12Rik	-	RIKEN cDNA 1700061F12 gene	ncRNA	0.523466855698508	0.378750102128844	0.0199385841386724	0.618664703665152	0.784848330793688	0.837498895275809	1.17379961071847	0.703639608077371	0.718712171071084	1.18222324379602	0.661828986038109	0.17423324912104	1.15219086507461	1.19602257230254	0.00932338409979857	0.721875856429787	0.0346659350187712	0.0244014877074807	0.483066967183316	0.345143858159578	0.155210339898552	0.00932338409979857	0.34284494388782	0.00557651139010016	0.0751560925974782	0.0119850179704641	0.519066681012616	0.0940543234666092	0.0381715905868842	0.544722286593575	0.00760679975029567	0.844448885499102	0.599821288293056	0.641391693778915	0.0119850179704641	0.0199385841386724	0.134676133892637	0.0244014877074807	0.0620513630404476	-0.691311178689886	0.794749564322263	1	0.52553503191789	0.697746987591305	1
Merged-chr5-98169081-4	chr5	98168979	98169228	+	6.89	1.1e+26	Intergenic	Intergenic	-11766	NM_029947	77630	Mm.332511	NM_029947		Prdm8	4930565F05Rik|PFM5	PR domain containing 8	protein-coding	0.68631118947535	0.866500022987809	0.689511446852129	0.0326810062159821	0.641391693778915	0.760794236402048	0.280811078134363	1.05417733121464	0.962306142857875	0.677031219339408	0.715848723966044	0.601375682826066	0.830416788118477	0.991110350834824	0.537159814253894	0.619142333661017	0.674323280840426	0.671116054284948	0.483066967183316	0.181828359559535	0.817320365729263	0.210208099284808	0.523466855698508	0.476930721574371	0.416396401079672	0.858093881893908	0.864452914716595	0.656300997535002	0.602526878951387	0.544722286593575	1.17004358758508	0.920493695595725	0.847098531375322	0.877441655629133	0.789155114051961	1.03761883466329	0.134676133892637	1.22656582062038	1.36536471205105	-0.0700482648198296	1	1	1.35204788031321	0.0936594568199364	0.705188957825294
Merged-chr14-27232551-2	chr14	27232466	27232635	+	8.05	1e+25	intron (NM_001289686, intron 3 of 12)	ORR1E|LTR|ERVL-MaLR	-5460	NM_027871	71704	Mm.248606	NM_027871	ENSMUSG00000021895	Arhgef3	1200004I24Rik|9830169H03Rik|C76747|Xpln	Rho guanine nucleotide exchange factor (GEF) 3	protein-coding	0.00932338409979857	0.378750102128844	0.0199385841386724	0.0326810062159821	0.215582557560423	0.00932338409979857	0.0119850179704641	0.00932338409979857	0.520946909099747	0.0199385841386724	0.00932338409979857	0.311697443735554	0.27782012043866	0.0199385841386724	0.00932338409979857	0.00932338409979857	0.674323280840426	0.0244014877074807	0.0326810062159821	0.466684697887424	0.00932338409979857	0.737991787543057	0.189466840002454	0.311697443735554	0.773022065213594	0.488507548239177	0.706678418983534	0.215582557560423	0.0199385841386724	0.0199385841386724	1.03785549481834	0.788304643199328	0.847098531375322	0.779444470408614	1.12439103668407	0.693138471498439	0.702009168059454	0.844448885499102	1.02100520133537	1.29630751962046	0.579492986692939	1	0.627085374950996	0.825847758721039	1
Merged-chr6-7349346-1	chr6	7349249	7349444	+	11.8	100000000000	Intergenic	Intergenic	-205539	NM_001311060	21333	Mm.1440	NM_009311	ENSMUSG00000061762	Tac1	4930528L02Rik|NK-1|NK1|Nkna|PPT-A|PPTA|SP	tachykinin 1	protein-coding	1.12805404084129	0.7617176861038	0.689511446852129	1.11318322969525	0.429516455891764	0.715848723966044	0.737991787543057	0.544722286593575	0.0620513630404476	0.0199385841386724	0.134676133892637	0.311697443735554	0.0119850179704641	0.0199385841386724	0.00932338409979857	0.00932338409979857	0.0346659350187712	0.0244014877074807	0.0326810062159821	0.00932338409979857	0.363859968565408	0.00932338409979857	0.189466840002454	0.0940543234666092	0.0751560925974782	0.0119850179704641	0.00932338409979857	0.0940543234666092	0.0199385841386724	0.0199385841386724	0.175207326554884	0.00932338409979857	0.599821288293056	0.00932338409979857	0.0119850179704641	0.0199385841386724	0.134676133892637	0.0244014877074807	0.378750102128844	2.83647170552117	0.615183917875998	1	0.156852104326293	1	1
Merged-chr12-104429298-1	chr12	104429248	104429348	+	8.1	1e+25	Intergenic	Intergenic	22590	NM_009252	20716	Mm.482074	NM_009252	ENSMUSG00000021091	Serpina3n	Spi2-2|Spi2.2|Spi2/eb.4	serine (or cysteine) peptidase inhibitor, clade A, member 3N	protein-coding	0.00932338409979857	0.0199385841386724	0.0199385841386724	0.0326810062159821	0.00932338409979857	0.396730729978452	0.496104039478313	0.00932338409979857	0.0620513630404476	0.0199385841386724	0.382157546247578	0.537159814253894	0.599821288293056	0.368794021266208	0.0620513630404476	0.098429838144832	0.0346659350187712	0.0244014877074807	0.0326810062159821	0.614277743242081	0.603521474845281	0.54881067829073	0.0119850179704641	0.415411584884575	0.0751560925974782	0.161564776243365	0.663890664626893	0.507682537939329	0.00557651139010016	0.544722286593575	1.1348880113705	0.00932338409979857	0.0820658567978514	0.0900713481469922	0.0119850179704641	0.0199385841386724	0.134676133892637	0.0244014877074807	0.0620513630404476	2.18230766930728	0.0709509300554285	0.715673887790375	1.9406532786434	0.0992200191375859	0.718178625718233
Merged-chr2-165909926-2	chr2	165909866	165909986	+	6.215	11	Intergenic	Intergenic	-25088	NM_001252587	228880	Mm.227598	NM_027230	ENSMUSG00000039671	Zmynd8	1110013E22Rik|2010005I16Rik|3632413B07Rik|AI316811|AL024039|Prkcbp1|RACK7	zinc finger, MYND-type containing 8	protein-coding	0.181828359559535	0.0199385841386724	0.0199385841386724	0.0326810062159821	0.429516455891764	0.00932338409979857	0.0119850179704641	0.00932338409979857	0.0620513630404476	0.0199385841386724	0.00932338409979857	0.17423324912104	0.0119850179704641	0.0199385841386724	0.165793864884208	0.00932338409979857	0.473601024122542	0.0244014877074807	0.0326810062159821	0.181828359559535	0.155210339898552	0.390170101337298	0.445515107608653	0.311697443735554	0.553209946324348	0.0119850179704641	0.618664703665152	0.378750102128844	0.181828359559535	0.544722286593575	0.378750102128844	0.759925048466671	0.599821288293056	0.933325158385489	1.0623494248193	0.693138471498439	0.702009168059454	0.0244014877074807	0.378750102128844	0.656906116900024	0.735606938869396	1	0.223419981916406	0.997036648649845	1
Merged-chr7-68610706-3	chr7	68610586	68610815	+	8.066667	1.00000000001e+26	Intergenic	Intergenic	-7756	NR_003648	384639	Mm.261760	NM_001013781	ENSMUSG00000094854	Gm5334	EG384639	tetraspanin 7 pseudogene	pseudo	0.181828359559535	0.7617176861038	0.787223430992218	0.0326810062159821	1.09559141859156	0.649691699734329	0.559797456166953	0.703639608077371	0.0620513630404476	0.54881067829073	0.958806144944427	0.17423324912104	0.773022065213594	0.93053998031746	0.537159814253894	0.233476267992186	0.0346659350187712	0.0244014877074807	0.868702139763776	0.674323280840426	0.363859968565408	0.871747970656435	0.445515107608653	0.00557651139010016	0.773022065213594	0.275430426290908	0.00932338409979857	0.834401492594468	0.674323280840426	0.356401851261549	0.575365105476118	0.181828359559535	0.0820658567978514	0.42063425769596	0.544722286593575	0.0199385841386724	0.134676133892637	0.0244014877074807	0.553209946324348	1.60765090812905	0.138125121678498	0.842815416935737	1.39244093701017	0.192546476190546	0.837451278913966
Merged-chr17-90452864-32	chr17	90452774	90453173	+	14.975938	1.11111011011111e+38	intron (NM_020252, intron 17 of 22)	intron (NM_020252, intron 17 of 22)	-408196	NR_045463	78800	Mm.410772	NR_045463	ENSMUSG00000090160	4930480K15Rik	-	RIKEN cDNA 4930480K15 gene	ncRNA	0.96540310476302	1.23030280640527	0.988234552090171	0.857724253110303	0.763161002931978	1.35729388944404	1.02100520133537	1.4165521125652	1.26645595756359	1.424074364282	1.14339303278776	1.36704082768391	1.15219086507461	1.07217763234639	1.05889754106211	1.13377798800933	1.19189704790159	1.24940932561466	1.32903992255215	0.933325158385489	1.21559223146747	1.15332535550558	1.3009802733563	0.942643353347282	1.06994150291474	1.31993049698718	1.24366156247553	0.985342304323539	1.34853515854343	1.38192322156703	1.03785549481834	1.4987698202733	1.46429068408694	1.6172013007702	1.67348396695042	1.61288298165613	1.79188003930063	1.30708240744058	1.14028243665707	-0.0537451991599692	1	1	0.106396932522474	0.758172787646957	1
Merged-chr5-140562398-17	chr5	140562284	140562551	+	8.274706	1.10110011010111e+38	TTS (NM_030022)	TTS (NM_030022)	2650	NM_030022	77998	Mm.160040	NM_030022	ENSMUSG00000036586	Grifin	E130101O17Rik	galectin-related inter-fiber protein	protein-coding	0.68631118947535	0.607098302841826	0.558394498995649	0.749906445022613	0.215582557560423	0.544722286593575	0.280811078134363	1.02319159650076	0.962306142857875	0.996827941452858	0.887832516194811	0.907643610088465	1.01904531724701	1.11643916275318	1.02131321994474	1.03522000394152	1.16491530491326	1.08384019721051	1.21759112144339	1.00237456840858	0.995728266008592	0.983215822069935	1.08195901472192	1.00133759666144	1.17547930343137	1.12310564658814	0.864452914716595	1.23646836941154	1.08905205833636	0.87261066058355	1.39185295686586	1.05125834873312	0.599821288293056	0.920493695595725	1.07991274878452	1.09473801785248	1.2172993382192	1.12705277484043	0.803558541022243	-0.10588962640639	0.915740949253036	1	0.462339303850923	0.39074262095831	0.955468439200276
Merged-chr5-140771811-19	chr5	140771587	140772145	+	17.462105	1.00011001000101e+38	intron (NM_010302, intron 2 of 3)	intron (NM_010302, intron 2 of 3)	47739	NM_173405	231842	Mm.491298	NM_173405	ENSMUSG00000050022	Amz1	5330426I05|6530401C20Rik	archaelysin family metallopeptidase 1	protein-coding	1.77013743460852	1.7044789869183	1.66104233901526	1.69415617582955	1.25681345607224	1.27648873320067	1.46898061830147	1.36577556671184	1.52484184625216	1.33006110822538	1.45036448379359	1.11166789793093	1.18237605245038	1.38357278157298	1.36805731567888	1.18677511267004	1.05661480367756	1.08384019721051	1.21759112144339	1.17236841199546	1.51169959403049	1.51411660571405	1.26122177043828	1.1172611051165	0.916318205716447	1.1000861490642	1.05930561442089	1.15332535550558	1.32791550984828	1.06602906180811	1.06945796432218	1.42021650625825	1.37967778623658	1.19139736884016	1.2080538703568	1.33391753720216	1.10885038381495	1.52348469874266	1.46526697709316	0.515623400853644	0.199886594884659	0.922309119202016	0.0175146284837926	0.914670772540495	1
Merged-chr8-92897998-23	chr8	92897862	92898131	+	13.731304	1.00110011111111e+37	intron (NM_173014, intron 11 of 13)	intron (NM_173014, intron 11 of 13)	-3399	NM_027112	69543	Mm.440514	NM_027112	ENSMUSG00000078144	Capns2	2310005G05Rik|30K-2	calpain, small subunit 2	protein-coding	1.09176547641064	1.46065096133273	1.25265481402345	1.02100520133537	0.897171182441964	0.930848533058974	1.02100520133537	0.914979153232913	1.16986963819295	1.58451862939561	1.31244948771474	1.25661865654017	1.33108645514298	1.27756121254829	0.789626183028141	1.03522000394152	1.16491530491326	1.00547527472388	1.11643916275318	1.20542660979365	0.857724253110303	1.42765173458972	0.866500022987809	1.17331299016331	1.23833610186217	1.12310564658814	1.30985805890895	1.21559223146747	1.31293872014279	1.36901283506102	1.08083551623891	0.181828359559535	0.0820658567978514	0.00932338409979857	0.34284494388782	0.0199385841386724	0.134676133892637	0.0244014877074807	0.0620513630404476	0.870417797685329	0.148375250486203	0.857558956348186	0.561922442145769	0.247623050732793	0.881106428346222
Merged-chr12-99205964-29	chr12	99205663	99206235	+	37.578278	1.11111111111111e+38	intron (NM_183186, intron 5 of 5)	intron (NM_183186, intron 5 of 5)	-43141	NR_038130	67639	Mm.87374	NR_038130		4930474N09Rik	-	RIKEN cDNA 4930474N09 gene	ncRNA	1.31236528969173	1.40685539556419	1.12705277484043	1.22693540396438	1.09559141859156	1.45016110552844	1.39601277158692	0.703639608077371	1.64091357882098	1.51149678003442	1.70875220171773	1.71060389467099	1.85958915101744	1.69870053135391	1.86384166084048	1.69552726053738	1.48383562217884	1.80765303048917	1.71178595967244	1.81499341947633	1.73758717382706	1.78161561217733	1.97767595915915	1.69614973592277	1.89733721917302	1.86947185734329	1.90141154978793	1.99153912743898	1.743576506341	1.78917106610589	1.8474445159667	0.674323280840426	1.00410724246612	0.702009168059454	0.609261782987858	0.693138471498439	0.134676133892637	0.952032083798216	0.803558541022243	0.0866096044686726	0.810215779532006	1	-0.155906452272923	0.629868663826419	1
Merged-chr1-138832037-2	chr1	138831985	138832089	+	4.435	1.1e+26	intron (NM_001042577, intron 4 of 4)	intron (NM_001042577, intron 4 of 4)	10407	NM_001025565	16876	Mm.250732	NM_010714	ENSMUSG00000019230	Lhx9	3110009O07Rik|BB104635|LH2B	LIM homeobox protein 9	protein-coding	0.493559492711578	0.0199385841386724	0.0199385841386724	0.443658752143765	0.215582557560423	0.396730729978452	0.496104039478313	0.703639608077371	0.962306142857875	0.345143858159578	0.586547526070671	0.17423324912104	0.0119850179704641	0.690097257777185	0.537159814253894	0.233476267992186	0.473601024122542	0.445515107608653	0.483066967183316	0.181828359559535	0.00932338409979857	0.00932338409979857	0.65260339228053	0.311697443735554	0.0751560925974782	0.0119850179704641	0.00932338409979857	0.698192740120834	0.633821384924894	0.356401851261549	0.787223430992218	0.181828359559535	0.599821288293056	0.547004231757686	0.0119850179704641	0.575365105476118	0.702009168059454	0.663890664626893	0.0620513630404476	-2.21672428854016	0.287402437545806	0.995509118168157	0.984184062134979	0.141232914671645	0.783945536041174
Merged-chr1-119462453-6	chr1	119462369	119462542	+	7.991667	1.00100110011e+33	Intergenic	Intergenic	-40207	NM_008381	16324	Mm.3092	NM_008381	ENSMUSG00000037035	Inhbb	-	inhibin beta-B	protein-coding	0.00932338409979857	0.378750102128844	0.689511446852129	0.0326810062159821	0.00932338409979857	0.544722286593575	0.280811078134363	0.544722286593575	0.0620513630404476	0.54881067829073	0.507682537939329	0.601375682826066	0.773022065213594	0.558394498995649	0.844448885499102	0.619142333661017	0.674323280840426	0.817320365729263	0.714973787042936	0.466684697887424	0.995728266008592	1.24488245106692	0.846547244821697	0.96540310476302	1.17547930343137	0.790656152130177	1.19602257230254	0.81009248506567	0.602526878951387	1.23990749167786	0.942643353347282	0.633821384924894	0.0820658567978514	0.34284494388782	0.34284494388782	0.378750102128844	0.134676133892637	0.0244014877074807	1.06918086986894	1.06679264986307	0.1538645253328	0.864249234593913	-0.0726088568851977	0.928492411310389	1
Merged-chr14-48119320-4	chr14	48119239	48119402	+	8.345	1.000000100001e+37	Intergenic	Intergenic	-1549	NM_033602	93834	Mm.296457	NM_033602	ENSMUSG00000021846	Peli2	AW047589|BB129927	pellino 2	protein-coding	0.616184223281217	0.378750102128844	0.346312387520258	0.547004231757686	0.215582557560423	0.396730729978452	0.280811078134363	0.703639608077371	0.520946909099747	0.677031219339408	0.760794236402048	0.975810253291411	0.599821288293056	0.368794021266208	0.717484570620051	0.881190014309572	1.2127362566718	0.817320365729263	0.483066967183316	0.345143858159578	0.363859968565408	0.899668548935524	1.02827198499884	0.68631118947535	1.01818514064442	0.611245272874197	0.444517208479669	0.698192740120834	0.084837502437866	0.356401851261549	0.72101498318878	0.575365105476118	0.0820658567978514	0.00932338409979857	0.609261782987858	0.0199385841386724	0.702009168059454	0.0244014877074807	0.0620513630404476	-1.04094354400933	0.213138137871129	0.93218756239955	-1.09221666394432	0.0604918357970752	0.616333285083683
Merged-chr5-105427491-2	chr5	105427410	105427573	+	6.115	1e+34	intron (NM_001033550, intron 1 of 4)	intron (NM_001033550, intron 1 of 4)	11716	NM_001033550	433926	Mm.439781	NM_001033550		Lrrc8b	R75581|Ta-lrrp|mKIAA0231	leucine rich repeat containing 8 family, member B	protein-coding	0.922034552850826	0.0199385841386724	0.86619382032866	0.946589731701844	0.102734714849592	0.175207326554884	0.280811078134363	0.288448175604311	0.0620513630404476	0.0199385841386724	0.539528216054417	0.785495801427898	0.0119850179704641	0.23761812796359	0.382157546247578	0.233476267992186	0.34284494388782	0.445515107608653	0.0326810062159821	0.869613163477881	0.363859968565408	0.00932338409979857	0.714973787042936	0.311697443735554	0.773022065213594	0.0119850179704641	0.736775770878233	0.475993829478635	0.500884866567804	0.544722286593575	0.654283345820863	0.575365105476118	0.0820658567978514	0.42063425769596	0.0119850179704641	0.781179550486502	0.134676133892637	0.0244014877074807	0.0620513630404476	1.16588413552099	0.376025510439691	1	-0.0246524642386346	1	1
Merged-chr10-8195946-8	chr10	8195812	8196114	+	7.1525	1.000000010011e+38	Intergenic	Intergenic	-239840	NM_138667	68652	Mm.193041	NM_138667	ENSMUSG00000015755	Tab2	1110030N06Rik|A530078N03Rik|Map3k7ip2|mKIAA0733	TGF-beta activated kinase 1/MAP3K7 binding protein 2	protein-coding	1.20519789069596	1.1886729963771	0.988234552090171	1.02100520133537	0.938834312523366	1.08384019721051	0.886893833111307	1.05417733121464	0.718712171071084	1.12691414831118	0.846547244821697	1.0333508237722	0.960633960397151	1.17570970660111	1.02131321994474	0.812613560554445	1.05661480367756	0.445515107608653	0.868702139763776	0.547004231757686	0.773022065213594	0.54881067829073	1.07171809258791	0.818385676318896	0.553209946324348	0.922034552850826	0.96540310476302	0.791561163439666	0.500884866567804	1.00329478447918	0.00760679975029567	0.715848723966044	0.0820658567978514	0.547004231757686	0.665686504240161	0.378750102128844	0.702009168059454	0.663890664626893	0.0620513630404476	-1.08755555650336	0.1326161935001	0.835447460681891	-0.663633520299117	0.439774580823888	0.975706836793964
Merged-chr2-38511361-1	chr2	38511311	38511411	+	4.81	1000000000000000	promoter-TSS (NM_001159631)	promoter-TSS (NM_001159631)	-336	NM_021606	59126	Mm.143818	NM_021606	ENSMUSG00000026749	Nek6	1300007C09Rik	NIMA (never in mitosis gene a)-related expressed kinase 6	protein-coding	0.248102357303642	0.378750102128844	0.558394498995649	0.443658752143765	0.00932338409979857	0.760794236402048	0.0119850179704641	0.00932338409979857	0.520946909099747	0.345143858159578	0.676437171517561	0.443658752143765	0.695581456960563	0.368794021266208	0.646656969855628	0.233476267992186	0.473601024122542	0.671116054284948	0.483066967183316	0.345143858159578	0.363859968565408	0.00932338409979857	0.34284494388782	0.476930721574371	0.553209946324348	0.488507548239177	0.444517208479669	0.475993829478635	0.382157546247578	0.356401851261549	0.00760679975029567	0.515058749299267	0.0820658567978514	0.42063425769596	0.34284494388782	0.0199385841386724	0.134676133892637	0.791561163439666	0.553209946324348	-0.719275757995933	0.817922368541707	1	-0.145417563078255	0.923653967213036	1
Merged-chr7-62433465-17	chr7	62433360	62433559	+	9.98647	1.10010011011001e+38	Intergenic	Intergenic	-13320	NM_011746	22652	Mm.146	NM_011746	ENSMUSG00000070527	Mkrn3	D7H15S9-1|Zfp127	makorin, ring finger protein, 3	protein-coding	1.17379961071847	1.13834892989216	0.86619382032866	1.02100520133537	1.13311248924943	1.19298588005026	1.02100520133537	1.05417733121464	1.11029715505596	1.34118625436244	1.05960796120883	1.51087764332629	1.15219086507461	0.991110350834824	1.09176547641064	1.13377798800933	1.16491530491326	0.671116054284948	0.714973787042936	0.832143282996784	0.857724253110303	0.390170101337298	1.23409935752281	0.942643353347282	1.01818514064442	0.97525666563647	0.864452914716595	0.749906445022613	0.878065988879574	1.03522000394152	0.42063425769596	0.575365105476118	0.599821288293056	0.547004231757686	0.544722286593575	0.378750102128844	0.9544151941059	0.663890664626893	0.963709968025386	-1.16036590249352	0.0352180453185335	0.588074163991049	-0.933908370734628	0.108033176639437	0.734277533446065
Merged-chr13-34128771-1	chr13	34128721	34128821	+	8.05	1000000000	intron (NM_023716, intron 3 of 3)	intron (NM_023716, intron 3 of 3)	1583	NM_023716	73710	Mm.379227	NM_023716	ENSMUSG00000045136	Tubb2b	2410129E14Rik|brdp	tubulin, beta 2B class IIB	protein-coding	0.181828359559535	0.0199385841386724	0.689511446852129	0.0326810062159821	0.956416931748058	0.0721869808752107	0.0119850179704641	0.544722286593575	0.0620513630404476	0.0199385841386724	0.00932338409979857	0.443658752143765	0.0119850179704641	0.484183400254559	0.165793864884208	0.233476267992186	0.0346659350187712	0.0244014877074807	0.0326810062159821	0.345143858159578	0.363859968565408	0.210208099284808	0.00557651139010016	0.311697443735554	0.553209946324348	0.275430426290908	0.444517208479669	0.215582557560423	0.00932338409979857	0.0199385841386724	0.0751560925974782	0.181828359559535	0.847098531375322	0.547004231757686	0.34284494388782	0.0199385841386724	0.134676133892637	0.0244014877074807	0.553209946324348	0.991642798055487	0.534880715176661	1	-0.492786234047453	0.560656532537118	1
Merged-chr14-114723792-1	chr14	114723742	114723842	+	3.24	1e+25	Intergenic	Intergenic	-108173	NR_045661	75822	Mm.410813	NR_045661		4930524C18Rik	-	RIKEN cDNA 4930524C18 gene	ncRNA	0.00932338409979857	0.0199385841386724	0.0199385841386724	0.0326810062159821	0.102734714849592	0.00932338409979857	0.0119850179704641	0.00932338409979857	0.0620513630404476	0.0199385841386724	0.198829939879819	0.17423324912104	0.0119850179704641	0.0199385841386724	0.00932338409979857	0.00932338409979857	0.0346659350187712	0.0244014877074807	0.0326810062159821	0.00932338409979857	0.00932338409979857	0.54881067829073	0.00557651139010016	0.0940543234666092	0.0751560925974782	0.275430426290908	0.00932338409979857	0.00760679975029567	0.00760679975029567	0.0199385841386724	0.674323280840426	0.00932338409979857	0.0820658567978514	0.00932338409979857	0.0119850179704641	0.0199385841386724	0.134676133892637	0.0244014877074807	0.0620513630404476	3.15431540865638	0.421739641516308	1	2.09122496813818	0.362884602395534	0.942550310183748
Merged-chr11-3144261-3	chr11	3144166	3144335	+	8.063334	1.011e+11	exon (NM_030207, exon 18 of 33)	exon (NM_030207, exon 18 of 33)	20229	NR_003517	236604	Mm.247625	NM_001004146		Pisd-ps1	-	phosphatidylserine decarboxylase, pseudogene 1	pseudo	0.886230710650756	1.02100520133537	0.787223430992218	0.857724253110303	1.08267308962524	1.16609340580455	0.777184472631029	1.05417733121464	0.0620513630404476	0.54881067829073	0.34284494388782	0.725543502388253	0.27782012043866	0.368794021266208	0.717484570620051	0.473601024122542	0.674323280840426	0.445515107608653	0.483066967183316	0.181828359559535	0.603521474845281	0.601375682826066	0.672979446836147	0.651291789140854	0.0751560925974782	0.488507548239177	0.444517208479669	0.161564776243365	0.0381715905868842	0.356401851261549	0.34054016877292	0.00932338409979857	0.0820658567978514	0.198829939879819	0.713402746260841	0.0199385841386724	0.134676133892637	0.952032083798216	0.803558541022243	-0.114076564046658	1	1	-1.17787439098479	0.360287437115063	0.94074875939036
Merged-chr8-68100505-12	chr8	68100369	68100665	+	21.114166	1.100111111111e+34	Intergenic	ORR1F|LTR|ERVL-MaLR	-125943	NM_177698	234353	Mm.32525	NM_027626	ENSMUSG00000030465	Psd3	4931420C21Rik|AI661273|BC003498|D430018P08|EFA6D	pleckstrin and Sec7 domain containing 3	protein-coding	0.00932338409979857	0.0199385841386724	0.689511446852129	0.0326810062159821	0.547004231757686	0.00932338409979857	0.280811078134363	0.544722286593575	0.0620513630404476	0.0199385841386724	0.834401492594468	0.601375682826066	0.599821288293056	0.690097257777185	0.789626183028141	0.990218112265388	1.05661480367756	0.817320365729263	0.483066967183316	1.17236841199546	1.39222443207237	1.55631821053792	1.4319775564133	1.40141709759577	1.38393279482886	1.47517735493628	1.38393279482886	1.53506031494493	1.48383562217884	1.50279411612145	1.90590759052551	0.0751560925974782	0.0820658567978514	0.198829939879819	0.0119850179704641	0.693138471498439	0.134676133892637	0.445515107608653	0.553209946324348	1.54745256856546	0.00235032572725131	0.193219907048125	0.700590216591158	0.0689442812659209	0.644392131667332
Merged-chr10-105403479-1	chr10	105403429	105403529	+	4.25	1e+25	intron (NM_177368, intron 2 of 11)	intron (NM_177368, intron 2 of 11)	171000	NM_177368	278279	Mm.25225	NM_177368	ENSMUSG00000036019	Tmtc2	8430438D04Rik|D330034A10Rik	transmembrane and tetratricopeptide repeat containing 2	protein-coding	0.390170101337298	0.0199385841386724	0.558394498995649	0.443658752143765	0.00932338409979857	0.00932338409979857	0.0119850179704641	0.00932338409979857	0.718712171071084	0.198829939879819	0.134676133892637	0.537159814253894	0.476930721574371	0.23761812796359	0.00932338409979857	0.233476267992186	0.0346659350187712	0.671116054284948	0.0326810062159821	0.00932338409979857	0.155210339898552	0.654283345820863	0.00557651139010016	0.198829939879819	0.0751560925974782	0.611245272874197	0.00932338409979857	0.535877172784499	0.181828359559535	0.544722286593575	0.82095824076528	0.00932338409979857	0.0820658567978514	0.0900713481469922	0.0119850179704641	0.0199385841386724	0.702009168059454	0.0244014877074807	0.0620513630404476	1.87015218859396	0.387313661489517	1	2.48902750296106	0.0300612431582325	0.466299459852622
Merged-chr14-75068865-46	chr14	75068410	75069301	+	61.83152	1.11111111111111e+38	intron (NR_030568, intron 2 of 3)	intron (NR_030568, intron 2 of 3)	52828	NM_198642	271221	Mm.320280	NM_198642	ENSMUSG00000034959	5031414D18Rik	Gm744|Gm911|Kiaa0226l	RIKEN cDNA 5031414D18 gene	protein-coding	1.92525270679892	1.80430412975907	1.71651993835712	1.88276922143686	1.67083628222576	1.7526616742765	1.97478927017441	1.65685800971087	2.07139372397223	1.79032571785797	2.06528956299773	2.04590272615445	1.9759576998984	2.02364104974358	2.13350864943276	1.89719133506647	2.02916810932989	1.95926953182283	1.97767595915915	2.22982551368391	1.91411237615145	1.82688645337806	2.1762100541669	1.95036811472122	2.07673697041832	1.91173343606509	1.93864688117152	1.97517996636402	2.03583096857005	1.91043874631465	1.98851052513386	2.0086798395238	2.04324213596088	1.90108472243469	1.94273550319076	2.00697818489106	2.04435416119091	2.03747899097477	2.02915655105062	-0.168698250153783	0.684867469799668	1	-0.47693533218244	0.0697667318497111	0.647820874068065
Merged-chr6-146459419-1	chr6	146459354	146459484	+	5.06	1e+25	intron (NM_019923, intron 2 of 56)	LTR48|LTR|ERV1	42804	NM_010586	16439	Mm.7800	NM_010586	ENSMUSG00000030287	Itpr2	AI649341|InsP3R-2|InsP3R-5|Ip3r2|Itpr5|insP3R2	inositol 1,4,5-triphosphate receptor 2	protein-coding	0.00932338409979857	0.378750102128844	0.558394498995649	0.0326810062159821	0.429516455891764	0.0721869808752107	0.0119850179704641	0.288448175604311	0.0620513630404476	0.198829939879819	0.266796165266322	0.17423324912104	0.0119850179704641	0.0199385841386724	0.00932338409979857	0.00932338409979857	0.0346659350187712	0.0244014877074807	0.483066967183316	0.00932338409979857	0.363859968565408	0.54881067829073	0.00557651139010016	0.0940543234666092	0.553209946324348	0.488507548239177	0.00932338409979857	0.576099597308157	0.633821384924894	0.738507822229237	0.925626789493564	0.575365105476118	0.943568732351876	0.641391693778915	0.544722286593575	0.844448885499102	0.702009168059454	0.0244014877074807	0.0620513630404476	3.90347565922063	0.145153038638402	0.853544401712109	3.00792874115654	0.00774611868556216	0.235049072942072
Merged-chr12-59312936-7	chr12	59312844	59313069	+	9.868571	1.0010101111e+33	Intergenic	ORR1B2|LTR|ERVL-MaLR	-93473	NM_001033156	70611	Mm.311026	NM_001033156	ENSMUSG00000035329	Fbxo33	5730501N20Rik|AI642135	F-box protein 33	protein-coding	0.311697443735554	0.0199385841386724	0.0199385841386724	0.443658752143765	0.00932338409979857	0.649691699734329	0.280811078134363	0.288448175604311	0.0620513630404476	0.0199385841386724	0.443658752143765	0.443658752143765	0.476930721574371	0.368794021266208	0.646656969855628	0.881190014309572	0.0346659350187712	0.445515107608653	0.0326810062159821	0.674323280840426	0.539528216054417	1.15332535550558	1.3009802733563	1.00133759666144	0.0751560925974782	1.28449664529497	0.736775770878233	1.06895839453701	1.07743984822062	1.23990749167786	1.26240853370303	0.181828359559535	0.0820658567978514	0.0900713481469922	0.34284494388782	0.504934915203365	0.134676133892637	0.0244014877074807	0.553209946324348	0.933401900867892	0.28756784037681	0.995549472771291	0.306927524427389	0.406777497114914	0.964128293857994
Merged-chr14-61052383-36	chr14	61052013	61052540	+	26.475	1.11111111111111e+38	Intergenic	ORR1C1-int|LTR|ERVL-MaLR	-5421	NM_013869	29820	Mm.281356	NM_013869	ENSMUSG00000060548	Tnfrsf19	AL023044|AW123854|TAJ|TAJ-ALPHA|TRADE|Troy	tumor necrosis factor receptor superfamily, member 19	protein-coding	0.649691699734329	1.13834892989216	0.787223430992218	0.618664703665152	0.938834312523366	0.955705055305462	1.09615768441687	0.544722286593575	1.04122270995745	0.973675400771864	1.37831482528991	1.54095767965218	1.09354733214563	1.30691142574171	1.24413026136583	1.47859692464924	1.29312269318146	1.20315786632091	1.21759112144339	1.41318782193475	1.51169959403049	1.62848183977586	1.46576592404603	1.38435878189254	1.46118483882769	1.31993049698718	1.44168449200872	1.56517771808156	1.24889258694397	1.6013154720609	1.54239238115854	1.76526430626147	1.82795996446553	1.88529528467403	1.89924616885383	1.91392789755387	2.00981131412727	1.87303104015318	1.82429464347315	0.535698444077043	0.164565223303527	0.872191004372405	0.195348678300422	0.584054761422162	1
Merged-chr14-58918053-16	chr14	58917902	58918159	+	11.415	1.10011011011111e+38	Intergenic	Intergenic	224863	NM_026461	67932	Mm.65550	NM_026461	ENSMUSG00000021977	1700129C05Rik	-	RIKEN cDNA 1700129C05 gene	protein-coding	0.709332027439097	0.0199385841386724	0.929923374061988	0.618664703665152	0.897171182441964	1.25328657493524	0.886893833111307	0.990218112265388	0.858756164994939	0.846547244821697	0.916318205716447	0.443658752143765	0.981838637218912	1.2127362566718	0.943568732351876	1.21644892373643	1.16491530491326	1.08384019721051	0.714973787042936	1.25328657493524	1.12677552178192	1.21644892373643	0.996603363576903	1.21117656431871	1.01818514064442	1.17236841199546	1.40209152890006	1.09947747259935	1.24889258694397	1.4934565118459	1.21820358359625	0.00932338409979857	0.599821288293056	0.198829939879819	0.0119850179704641	0.575365105476118	0.134676133892637	0.0244014877074807	0.0620513630404476	0.424998636156349	0.406861155742298	1	0.569386862329495	0.143223916649175	0.787251401795254
Merged-chr1-45175058-1	chr1	45175008	45175108	+	3.76	1e+30	Intergenic	Intergenic	-136480	NM_009930	12825	Mm.249555	NM_009930	ENSMUSG00000026043	Col3a1	AW550625|Col3a-1|MMS10-W|Ms10w|mKIAA4231	collagen, type III, alpha 1	protein-coding	0.00932338409979857	0.607098302841826	0.0199385841386724	0.0326810062159821	0.429516455891764	0.544722286593575	0.0119850179704641	0.00932338409979857	0.520946909099747	0.198829939879819	0.00932338409979857	0.725543502388253	0.599821288293056	0.368794021266208	0.537159814253894	0.559797456166953	0.473601024122542	0.671116054284948	0.0326810062159821	0.00932338409979857	0.363859968565408	0.210208099284808	0.733170979783928	0.68631118947535	0.553209946324348	0.671116054284948	0.706678418983534	0.445515107608653	0.141598907722678	0.626264132485689	0.598683470498043	0.181828359559535	0.0820658567978514	0.502443134973191	0.0119850179704641	0.0199385841386724	0.134676133892637	0.0244014877074807	0.0620513630404476	-1.23947537418776	0.468918885287236	1	-0.443883228475386	0.720367164269121	1
Merged-chr8-121023205-4	chr8	121023127	121023303	+	6.24	1.01000011e+33	Intergenic	Intergenic	59895	NR_045471	68790	Mm.246916	NR_045471	ENSMUSG00000097336	Fendrr	1110050K14Rik|LL66|linc-Foxf1a|lincFoxf1	Foxf1 adjacent non-coding developmental regulatory RNA	ncRNA	0.181828359559535	0.0199385841386724	0.0199385841386724	0.0326810062159821	0.00932338409979857	0.175207326554884	0.0119850179704641	0.703639608077371	0.0620513630404476	0.345143858159578	0.382157546247578	0.601375682826066	0.410232532616803	0.368794021266208	0.537159814253894	0.990218112265388	0.473601024122542	0.671116054284948	0.483066967183316	0.698192740120834	0.539528216054417	1.11971952608019	0.672979446836147	0.718712171071084	0.916318205716447	0.888155628770284	0.736775770878233	0.82095824076528	0.830750958512336	0.544722286593575	1.06945796432218	0.871747970656435	1.11643916275318	0.641391693778915	0.817666023150535	0.504934915203365	0.86619382032866	0.445515107608653	0.0620513630404476	0.609432721805546	0.486219290676417	1	0.521483892907247	0.490192651012118	0.993334207615893
Merged-chr2-18873627-1	chr2	18873577	18873677	+	4.18	1e+30	intron (NM_008845, intron 4 of 9)	intron (NM_008845, intron 4 of 9)	-71809	NR_131254	66774	Mm.87075	NR_131254		Carlr	4933439G12Rik|Carl	cardiac and apoptosis-related long non-coding RNA	ncRNA	0.649691699734329	0.0199385841386724	0.0199385841386724	0.749906445022613	0.215582557560423	0.00932338409979857	0.0119850179704641	0.703639608077371	0.0620513630404476	0.0199385841386724	0.134676133892637	0.17423324912104	0.0119850179704641	0.0199385841386724	0.00932338409979857	0.00932338409979857	0.674323280840426	0.0244014877074807	0.0326810062159821	0.181828359559535	0.00932338409979857	0.00932338409979857	0.778700079110863	0.00557651139010016	0.0751560925974782	0.0119850179704641	0.00932338409979857	0.416396401079672	0.00557651139010016	0.356401851261549	0.265548524140211	0.181828359559535	0.599821288293056	0.702009168059454	0.609261782987858	0.0199385841386724	0.702009168059454	0.0244014877074807	0.0620513630404476	-1.4198732841915	0.744538152774596	1	-0.595315127038906	0.848997615200873	1
Merged-chr2-50669016-21	chr2	50668864	50669306	+	32.179523	1.11111011111111e+38	Intergenic	Intergenic	-240599	NR_033595	227885	Mm.301654	NR_033595	ENSMUSG00000083270	Gm13498	OTTMUSG00000012426	heat shock protein 90 alpha (cytosolic), class B member 1 pseudogene	pseudo	0.444517208479669	0.607098302841826	0.689511446852129	0.618664703665152	0.703639608077371	0.715848723966044	0.886893833111307	0.288448175604311	1.11029715505596	1.10589563213045	1.33129457690766	1.45544475034274	0.857724253110303	1.37327613540313	1.62065967966037	1.5484550538775	1.39010702985112	1.49857521587903	1.52542698717963	1.59749761914219	1.15972663651665	1.98812288859762	1.95036811472122	1.872408693449	1.72333028162469	1.78121167714802	1.76623662937198	1.85077906031425	1.68243122524308	1.84069361877357	1.88783916038527	0.788304643199328	0.599821288293056	1.15456907027852	1.00494803987991	1.03761883466329	1.2172993382192	1.00387763111604	1.02100520133537	0.462297130933157	0.351821921979374	1	-0.257313505028893	0.431310183848459	0.973164811975729
Merged-chr1-64875809-1	chr1	64875739	64875880	+	11.2	100000000000	intron (NM_001039493, intron 5 of 7)	L2a|LINE|L2	81015	NM_001039493	241075	Mm.239534	NM_175509	ENSMUSG00000051344	Plekhm3	9430067K14Rik|A230102O09Rik|AI449570|DAPR|Plekhm1l	pleckstrin homology domain containing, family M, member 3	protein-coding	1.11029715505596	0.607098302841826	0.346312387520258	1.05661480367756	0.215582557560423	0.837498895275809	0.703639608077371	0.150258427120233	0.718712171071084	0.345143858159578	0.134676133892637	0.871747970656435	0.27782012043866	0.638795098440696	0.717484570620051	0.098429838144832	0.674323280840426	0.0244014877074807	0.0326810062159821	0.181828359559535	0.857724253110303	0.702009168059454	0.34284494388782	0.415411584884575	0.0751560925974782	0.0119850179704641	0.00932338409979857	0.0940543234666092	0.281932911669314	0.356401851261549	0.175207326554884	0.34054016877292	0.0820658567978514	0.0900713481469922	0.665686504240161	0.0199385841386724	0.134676133892637	0.445515107608653	0.803558541022243	0.513208334754418	0.566406593226684	1	-0.0408889456003911	1	1
Merged-chr4-62208952-2	chr4	62208891	62209017	+	9.215	100000010000	promoter-TSS (NM_009554)	promoter-TSS (NM_009554)	-408	NM_001290350	22696	Mm.5011	NM_009554	ENSMUSG00000028389	Zfp37	Tzn|Zfp-37	zinc finger protein 37	protein-coding	0.933325158385489	1.23030280640527	0.558394498995649	0.749906445022613	0.641391693778915	0.649691699734329	0.280811078134363	0.150258427120233	0.800203298897239	0.884267914693814	0.507682537939329	0.443658752143765	0.476930721574371	0.558394498995649	0.382157546247578	0.00932338409979857	0.473601024122542	0.445515107608653	0.0326810062159821	0.275430426290908	0.466684697887424	0.390170101337298	0.778700079110863	0.0940543234666092	0.553209946324348	0.0119850179704641	0.233476267992186	0.576099597308157	0.00760679975029567	0.0199385841386724	0.512046642326883	0.181828359559535	0.0820658567978514	0.00932338409979857	0.0119850179704641	0.0199385841386724	0.544722286593575	0.0244014877074807	0.803558541022243	0.970503366393662	0.477604432133109	1	-0.579725649150372	0.566001774870128	1
Merged-chr14-16590479-8	chr14	16590401	16590555	+	7.335	1.00000100011e+37	intron (NM_001289761, intron 2 of 8)	intron (NM_001289761, intron 2 of 8)	-15002	NM_001289762	218772	Mm.259318	NM_011243	ENSMUSG00000017491	Rarb	A830025K23|Hap|Nr1b2	retinoic acid receptor, beta	protein-coding	0.826403855901872	0.866500022987809	0.0199385841386724	1.02100520133537	0.215582557560423	0.396730729978452	0.0119850179704641	0.00932338409979857	0.718712171071084	1.0202558293221	0.81904135850886	0.443658752143765	0.695581456960563	0.991110350834824	0.817666023150535	1.03522000394152	1.05661480367756	0.671116054284948	0.483066967183316	0.813925713647552	0.665686504240161	0.983215822069935	0.496104039478313	0.68631118947535	0.0751560925974782	0.488507548239177	0.917344771443528	0.770035090481855	0.715848723966044	0.87261066058355	0.575365105476118	0.00932338409979857	0.0820658567978514	0.198829939879819	0.0119850179704641	0.0199385841386724	0.134676133892637	0.663890664626893	0.553209946324348	-0.300090211662945	0.627505619606403	1	0.974401069371996	0.0936416950756591	0.705188957825294
Merged-chr11-11942973-4	chr11	11942855	11943117	+	9.085	1.0111e+15	intron (NM_010345, intron 11 of 16)	intron (NM_010345, intron 11 of 16)	-44842	NM_001190448	13195	Mm.12906	NM_016672	ENSMUSG00000020182	Ddc	Aadc	dopa decarboxylase	protein-coding	1.08267308962524	1.08721119149195	0.689511446852129	0.946589731701844	0.547004231757686	0.86619382032866	0.608582102206327	0.544722286593575	1.11029715505596	1.22638303614045	0.969493017235381	0.907643610088465	1.15219086507461	0.787223430992218	0.473601024122542	0.473601024122542	0.473601024122542	0.671116054284948	0.483066967183316	0.771639667201476	0.995728266008592	0.54881067829073	0.523466855698508	0.311697443735554	0.553209946324348	0.488507548239177	0.89191636919023	0.608582102206327	0.920493695595725	0.0199385841386724	0.175207326554884	0.181828359559535	0.0820658567978514	0.198829939879819	0.544722286593575	0.781179550486502	0.134676133892637	0.791561163439666	0.0620513630404476	1.39925068406348	0.0814373894638079	0.737492734287159	0.702200851200328	0.642185957210885	1
Merged-chr1-136344869-2	chr1	136344814	136344925	+	7.53	1100	intron (NM_001081360, intron 1 of 18)	intron (NM_001081360, intron 1 of 18)	1235	NM_001081360	67886	Mm.144143	NM_001081360	ENSMUSG00000041570	Camsap2	1600013L13Rik|4930541M15Rik|Camsap1l1|mKIAA1078	calmodulin regulated spectrin-associated protein family, member 2	protein-coding	0.311697443735554	0.607098302841826	0.0199385841386724	0.443658752143765	0.215582557560423	0.544722286593575	0.777184472631029	0.817666023150535	0.718712171071084	0.198829939879819	0.586547526070671	0.00760679975029567	0.0119850179704641	0.690097257777185	0.382157546247578	0.00932338409979857	0.0346659350187712	0.0244014877074807	0.483066967183316	0.515058749299267	0.00932338409979857	0.601375682826066	0.672979446836147	0.595650206564165	0.553209946324348	0.275430426290908	0.567393606745233	0.0940543234666092	0.0381715905868842	0.0199385841386724	0.630651307884533	0.759925048466671	1.00410724246612	0.835414532114563	0.899668548935524	0.378750102128844	0.134676133892637	1.0913428831836	1.31293872014279	1.59659048185263	0.469422103116745	1	-0.993665026610386	0.330048588265891	0.930393354798321
Merged-chr5-88932299-3	chr5	88932247	88932354	+	6.89	1.0011e+30	intron (NM_001197147, intron 1 of 25)	intron (NM_001197147, intron 1 of 25)	45040	NM_018760	54403	Mm.41044	NM_018760	ENSMUSG00000060961	Slc4a4	AI835705|NBC|NBC1	solute carrier family 4 (anion exchanger), member 4	protein-coding	0.00932338409979857	0.866500022987809	0.86619382032866	0.0326810062159821	0.102734714849592	0.396730729978452	0.737991787543057	0.288448175604311	0.0620513630404476	0.77830292239274	0.443658752143765	0.443658752143765	0.661057656118505	0.0199385841386724	0.717484570620051	0.6834330030122	0.674323280840426	0.817320365729263	0.984155688648163	0.181828359559535	0.155210339898552	0.00932338409979857	0.913238218090472	0.00557651139010016	0.916318205716447	0.611245272874197	1.00329478447918	0.791561163439666	0.0381715905868842	0.466684697887424	0.702009168059454	0.00932338409979857	0.0820658567978514	0.198829939879819	0.466684697887424	0.0199385841386724	0.134676133892637	0.0244014877074807	0.0620513630404476	-2.49176998499509	0.0679706317673145	0.70695664987775	-0.198972474813985	0.800092567283738	1
Merged-chr13-41525471-7	chr13	41525402	41525550	+	10.141429	1.100000011e+34	Intergenic	Intergenic	-38116	NM_001111324	18003	Mm.288980	NM_017464	ENSMUSG00000021365	Nedd9	Cas-L|CasL|HEF1|MEF1|Nedd-9|p105	neural precursor cell expressed, developmentally down-regulated gene 9	protein-coding	0.311697443735554	0.607098302841826	0.0199385841386724	0.443658752143765	0.429516455891764	0.00932338409979857	0.0119850179704641	0.00932338409979857	0.0620513630404476	0.0199385841386724	0.643038896246984	0.443658752143765	0.733903681061611	0.740838795377075	0.165793864884208	0.233476267992186	0.0346659350187712	0.445515107608653	0.714973787042936	0.948999211557802	0.363859968565408	1.08062619304267	0.0448302579732339	0.68631118947535	0.553209946324348	0.714973787042936	0.444517208479669	0.985342304323539	0.633821384924894	0.68631118947535	0.978906847837189	0.674323280840426	0.0820658567978514	0.877441655629133	0.817666023150535	1.11001732846801	0.702009168059454	1.4729631703687	1.36536471205105	3.17442559908347	0.00165100182932786	0.162068934164835	1.76048223858131	0.0304270758946527	0.46844258384847
Merged-chr5-139853231-2	chr5	139853177	139853286	+	5.635	11	Intergenic	Intergenic	-26388	NM_025604	66506	Mm.29070	NM_025604	ENSMUSG00000029551	Psmg3	1810042K04Rik|4930403H09Rik|AI303239	proteasome (prosome, macropain) assembly chaperone 3	protein-coding	0.00932338409979857	0.817666023150535	0.0199385841386724	0.0326810062159821	0.215582557560423	0.00932338409979857	0.280811078134363	0.00932338409979857	0.0620513630404476	0.0199385841386724	0.198829939879819	0.00760679975029567	0.0119850179704641	0.368794021266208	0.165793864884208	0.00932338409979857	0.0346659350187712	0.0244014877074807	0.483066967183316	0.00932338409979857	0.00932338409979857	0.00932338409979857	0.0448302579732339	0.0940543234666092	0.0751560925974782	0.0119850179704641	0.00932338409979857	0.215582557560423	0.281932911669314	0.0199385841386724	0.175207326554884	0.633821384924894	0.599821288293056	0.920493695595725	1.00494803987991	0.0199385841386724	0.134676133892637	0.0244014877074807	0.553209946324348	-1.92071499930747	0.999999999999997	1	1.2471029719032	0.543758665467133	1
Merged-chr1-95667774-41	chr1	95667347	95668314	+	377.805847	1.11111111111111e+38	promoter-TSS (NM_009183)	promoter-TSS (NM_009183)	-236	NM_001159745	20452	Mm.306228	NM_009183	ENSMUSG00000040710	St8sia4	PST|PST-1|SIAT8-D|ST8SiaIV|Siat8d	ST8 alpha-N-acetyl-neuraminide alpha-2,8-sialyltransferase 4	protein-coding	2.60021998144764	2.61301977409805	2.62680162749393	2.6168417286972	2.56939492751239	2.63132097596337	2.60859833727742	2.67860866886316	2.65654561282028	2.67734495796206	2.6390432579575	2.65008827225919	2.62451078873695	2.68344956061986	2.67026547668937	2.66819310014006	2.70969578653056	2.68994043178769	2.78049722977722	2.67868667231241	2.68994043178769	2.73673905871597	2.70969578653056	2.68426669769504	2.72375571610952	2.72290755732026	2.74140511748253	2.679439583061	2.66704253622296	2.69203872828427	2.7492879848877	2.58919683052948	2.67714880836105	2.65393873296689	2.69395311820414	2.66879398443757	2.73752179056014	2.70091018705497	2.73300799628075	-0.335682175697846	0.137122529986572	0.840071171361065	-0.302023245191512	0.171561464164706	0.821544059742515
Merged-chr10-13475494-1	chr10	13475444	13475544	+	8.3	1e+27	Intergenic	Intergenic	-1098	NM_001195065	215789	Mm.283359	NM_001033257	ENSMUSG00000062866	Phactr2	AV158170|BC012871	phosphatase and actin regulator 2	protein-coding	0.444517208479669	0.0199385841386724	0.0199385841386724	0.443658752143765	0.215582557560423	0.00932338409979857	0.0119850179704641	0.00932338409979857	0.0620513630404476	0.54881067829073	0.34284494388782	0.00760679975029567	0.27782012043866	0.368794021266208	0.789626183028141	0.812613560554445	0.674323280840426	0.0244014877074807	0.483066967183316	0.674323280840426	0.155210339898552	0.00932338409979857	0.559797456166953	0.476930721574371	0.689511446852129	0.410232532616803	0.96540310476302	0.416396401079672	0.281932911669314	0.68631118947535	0.265548524140211	0.0751560925974782	0.766043652318722	0.779444470408614	0.181828359559535	0.575365105476118	0.702009168059454	0.0244014877074807	0.803558541022243	-1.21161520020334	0.21639746210668	0.935276047736862	-0.327824459919861	0.794371685820107	1
Merged-chr10-68420089-35	chr10	68419915	68420228	+	44.364571	1.11111111111111e+38	Intergenic	Intergenic	-98929	NR_045357	75148	Mm.23505	NR_045357		4930545H06Rik	-	RIKEN cDNA 4930545H06 gene	ncRNA	1.62999233764023	1.79725891545935	1.68024126387599	1.69415617582955	1.33150269867233	1.59624556489455	1.603653754714	1.1711710174258	1.67537839126966	1.82448645094182	1.6761155653898	1.68045404752338	1.88529528467403	1.83497766115013	1.8352200548545	1.82181563542433	1.84571886379186	1.86152184612753	1.8290587854389	1.73317363734082	1.5929956489862	1.82199226066952	1.9008599511574	1.82454669864124	1.91854163151164	1.96783834007097	1.84048843158433	1.8671613102415	1.89606093425774	2.00673204779245	1.99984661535627	1.01768783355736	0.0820658567978514	1.41793578853196	1.34049787155531	1.3806983901192	1.36674146137741	0.925626789493564	1.29387864923041	-0.405388382989744	0.189926878152036	0.909543477716454	0.0364803582390295	0.897336490566741	1
Merged-chr11-70651550-1	chr11	70651500	70651600	+	6.1	1000	TTS (NM_011072)	TTS (NM_011072)	3100	NM_011072	18643	Mm.2647	NM_011072	ENSMUSG00000018293	Pfn1	Pfn	profilin 1	protein-coding	0.649691699734329	0.378750102128844	0.346312387520258	0.618664703665152	0.826403855901872	0.175207326554884	0.0119850179704641	0.00932338409979857	0.520946909099747	0.0199385841386724	0.0620513630404476	0.0540990347892632	0.27782012043866	0.0199385841386724	0.165793864884208	0.00932338409979857	0.0346659350187712	0.0244014877074807	0.0326810062159821	0.181828359559535	0.155210339898552	0.00932338409979857	0.496104039478313	0.0940543234666092	0.0751560925974782	0.0119850179704641	0.00932338409979857	0.0940543234666092	0.281932911669314	0.356401851261549	0.00760679975029567	0.00932338409979857	0.0820658567978514	0.547004231757686	0.609261782987858	0.0199385841386724	0.134676133892637	1.11029715505596	1.20315786632091	0.626486971103956	1	1	-0.186474762452642	1	1
Merged-chr11-121691475-1	chr11	121691425	121691525	+	4.82	1e+26	Intergenic	RodERV21-int|LTR|ERV1	-10952	NM_144797	210029	Mm.153566	NM_144797		Metrnl	9430048M07Rik|BC019776	meteorin, glial cell differentiation regulator-like	protein-coding	0.00932338409979857	0.0199385841386724	0.0199385841386724	0.0326810062159821	0.00932338409979857	0.00932338409979857	0.0119850179704641	0.544722286593575	0.0620513630404476	0.0199385841386724	0.443658752143765	0.00760679975029567	0.27782012043866	0.558394498995649	0.00932338409979857	0.473601024122542	0.0346659350187712	0.0244014877074807	0.0326810062159821	0.10452291202433	0.155210339898552	0.54881067829073	0.266796165266322	0.00557651139010016	0.0751560925974782	0.488507548239177	0.00932338409979857	0.698192740120834	0.0381715905868842	0.0199385841386724	0.466684697887424	0.181828359559535	0.0820658567978514	0.00932338409979857	0.0119850179704641	0.0199385841386724	0.134676133892637	0.0244014877074807	0.553209946324348	0.986519521956918	0.589198907917929	1	1.63382626341922	0.220847445888873	0.861077862588513
Merged-chr19-46992520-4	chr19	46992452	46992582	+	5.465	1.0001e+30	intron (NM_001164363, intron 1 of 17)	B2_Mm1t|SINE|B2	-22181	NM_146100	226180	Mm.276251	NM_146100		Ina	AV028420|NF-66|NF66	internexin neuronal intermediate filament protein, alpha	protein-coding	0.493559492711578	0.0199385841386724	0.346312387520258	0.443658752143765	0.922034552850826	0.649691699734329	0.416396401079672	0.871747970656435	0.0620513630404476	0.0199385841386724	0.382157546247578	0.601375682826066	0.165793864884208	0.638795098440696	0.165793864884208	0.378750102128844	0.0346659350187712	0.281932911669314	0.483066967183316	0.581574354495984	0.363859968565408	0.54881067829073	0.714973787042936	0.544722286593575	0.0751560925974782	0.714973787042936	0.618664703665152	0.783848816733813	0.281932911669314	0.0199385841386724	0.72101498318878	0.817320365729263	1.11643916275318	0.920493695595725	0.817666023150535	0.844448885499102	0.9544151941059	1.0267787802986	0.553209946324348	1.35618552419147	0.257843812146635	0.972631133082126	0.257463137696928	0.765079999345983	1
Merged-chr8-111824511-9	chr8	111824433	111824587	+	7.614444	1.00000001e+34	intron (NM_011801, intron 5 of 6)	B2_Mm2|SINE|B2	29800	NM_011801	23837	Mm.279437	NM_011801	ENSMUSG00000031954	Cfdp1	AA408409|Bcnt|Bucentaur|Cfdp|cp27	craniofacial development protein 1	protein-coding	0.725161531189349	0.866500022987809	0.929923374061988	0.857724253110303	1.03591876370073	0.955705055305462	0.940168269450045	1.1711710174258	0.520946909099747	0.846547244821697	0.946589731701844	0.17423324912104	0.981838637218912	0.368794021266208	0.537159814253894	0.721875856429787	0.0346659350187712	0.817320365729263	0.714973787042936	0.96540310476302	0.665686504240161	0.288448175604311	0.34284494388782	0.651291789140854	0.553209946324348	0.671116054284948	0.736775770878233	0.791561163439666	0.654283345820863	0.87261066058355	0.175207326554884	0.788304643199328	0.847098531375322	0.857724253110303	0.924319761803332	0.995728266008592	1.2172993382192	1.04787554624505	1.17493255926137	1.13645864200652	0.241207566675151	0.953745959133982	0.813930590582268	0.398239546305794	0.959233848616406
Merged-chr8-32158235-31	chr8	32158059	32158395	+	67.767418	1.11111111111111e+38	intron (NR_046039, intron 1 of 2)	L4_B_Mam|LINE|RTE-X	6332	NR_046039	666589	Mm.367675	NR_046039		Gm8179	EG666589	predicted gene 8179	ncRNA	1.57698905898768	1.83473775494573	1.61700213933595	1.51666985306485	1.12310564658814	1.55971303497236	1.44371010204211	1.24488245106692	1.89870043550247	2.19650489728801	1.89479110768274	2.0305515218243	2.0283071252223	1.94833323353316	1.88767917353917	2.04264209122061	2.00697818489106	1.93850559459058	2.08247423781001	1.81724122910113	1.90167898056806	2.05679919877236	2.10757794801144	2.15605033546576	2.1272364397584	2.15727748280382	2.11031608815935	1.98486194694022	1.98876496718356	2.25343933698253	2.18373439862219	0.00932338409979857	0.599821288293056	0.198829939879819	0.0119850179704641	0.0199385841386724	0.134676133892637	0.0244014877074807	0.0620513630404476	-0.321964648934077	0.268552325516514	0.984529699341944	-0.215612802143903	0.444814788196654	0.977534844422342
Merged-chr1-120304879-2	chr1	120304827	120304931	+	5.24	1.00000000001e+24	Intergenic	B3|SINE|B2	-33797	NM_001085409	68428	Mm.181033	NM_133186	ENSMUSG00000026389	Steap3	1010001D01Rik|Tsap6|pHyde	STEAP family member 3	protein-coding	0.649691699734329	0.219128780590327	0.787223430992218	0.618664703665152	0.547004231757686	0.544722286593575	0.280811078134363	0.544722286593575	0.0620513630404476	0.54881067829073	0.466684697887424	0.311697443735554	0.934642737246235	0.690097257777185	0.00932338409979857	0.619142333661017	0.0346659350187712	0.671116054284948	0.868702139763776	0.466684697887424	0.155210339898552	0.00932338409979857	0.34284494388782	0.198829939879819	0.0751560925974782	0.410232532616803	0.233476267992186	0.378750102128844	0.857724253110303	0.544722286593575	0.00760679975029567	0.515058749299267	0.847098531375322	0.725543502388253	0.665686504240161	0.0199385841386724	0.134676133892637	0.0244014877074807	0.803558541022243	0.00454357918969635	1	1	1.19109492646407	0.275463282669106	0.899450267194687
Merged-chr8-95802500-1	chr8	95802450	95802550	+	2.52	1e+24	intron (NM_001205226, intron 1 of 48)	intron (NM_001205226, intron 1 of 48)	-4330	NR_015574	319960	Mm.386996	NR_015574	ENSMUSG00000074136	4930513N10Rik	-	RIKEN cDNA 4930513N10 gene	ncRNA	0.311697443735554	0.0199385841386724	0.0199385841386724	0.311697443735554	0.504100501680042	0.00932338409979857	0.496104039478313	0.00932338409979857	0.718712171071084	0.0199385841386724	0.266796165266322	0.443658752143765	0.0119850179704641	0.558394498995649	0.537159814253894	0.00932338409979857	0.0346659350187712	0.760794236402048	0.0326810062159821	0.547004231757686	0.363859968565408	0.54881067829073	0.496104039478313	0.311697443735554	0.0751560925974782	0.611245272874197	0.444517208479669	0.576099597308157	0.799340954666359	0.356401851261549	0.102734714849592	0.429516455891764	0.0820658567978514	0.00932338409979857	0.0119850179704641	0.0199385841386724	0.134676133892637	0.445515107608653	0.0620513630404476	1.31949237739029	0.375523124413773	1	0.892475376965944	0.35247397115119	0.9360985801971
Merged-chr19-55862776-2	chr19	55862712	55862841	+	7.475	1e+19	intron (NM_001142919, intron 4 of 13)	MIRb|SINE|MIR	-32545	NM_001142924	21416	Mm.139815	NM_009333	ENSMUSG00000024985	Tcf7l2	TCF4B|TCF4E|Tcf-4|Tcf4|mTcf-4B|mTcf-4E	transcription factor 7 like 2, T cell specific, HMG box	protein-coding	0.00932338409979857	0.378750102128844	0.0199385841386724	0.0326810062159821	0.504100501680042	0.00932338409979857	0.280811078134363	0.288448175604311	0.520946909099747	0.0199385841386724	0.34284494388782	0.00760679975029567	0.27782012043866	0.368794021266208	0.646656969855628	0.233476267992186	0.34284494388782	0.445515107608653	0.0326810062159821	0.181828359559535	0.539528216054417	0.00932338409979857	0.189466840002454	0.476930721574371	0.0751560925974782	0.611245272874197	0.00932338409979857	0.0940543234666092	0.602526878951387	0.0199385841386724	0.378750102128844	0.817320365729263	0.599821288293056	0.877441655629133	0.817666023150535	1.13697711760503	0.702009168059454	0.952032083798216	0.553209946324348	-0.593672387424302	0.830539184807107	1	0.631796224633391	0.728900726305288	1
Merged-chr6-119233242-5	chr6	119233168	119233313	+	7.272	1.00000000001e+34	Intergenic	Intergenic	-3286	NM_001033382	319734	Mm.440773	NM_001033382	ENSMUSG00000041460	Cacna2d4	5730412N02Rik|BE686333	calcium channel, voltage-dependent, alpha 2/delta subunit 4	protein-coding	0.709332027439097	0.378750102128844	0.0199385841386724	0.857724253110303	0.763161002931978	0.886893833111307	0.833553875853566	0.544722286593575	0.718712171071084	0.915922165298707	0.81904135850886	0.907643610088465	0.981838637218912	0.96540310476302	0.817666023150535	0.619142333661017	0.473601024122542	0.671116054284948	0.984155688648163	0.813925713647552	0.966555695100964	0.210208099284808	0.618664703665152	0.763161002931978	0.773022065213594	0.488507548239177	0.801513874666575	0.535877172784499	0.741729180798212	1.09354733214563	0.466684697887424	0.674323280840426	0.847098531375322	0.42063425769596	0.0119850179704641	0.575365105476118	0.134676133892637	0.663890664626893	1.02100520133537	0.527711785790384	0.60344109510578	1	0.347861033389729	0.661698300478144	1
Merged-chr5-100205819-49	chr5	100205590	100206132	+	24.350204	1.11111111111111e+38	Intergenic	Intergenic	-4831	NR_040679	69571	Mm.396412	NR_040679	ENSMUSG00000100157	2310034O05Rik	-	RIKEN cDNA 2310034O05 gene	ncRNA	1.73465435082531	1.71928282692151	1.46465362430478	1.70046320728516	1.27648873320067	1.39077635735902	1.48573418171637	1.30802767092786	1.66691813571724	1.73766550827894	1.79155168643063	1.72336068721032	1.69974592342753	1.69260819153842	1.74208056603897	1.66691813571724	1.69226907508558	1.77753100566992	1.77444194284742	1.89453506529132	1.53652339833767	1.82199226066952	1.80506753984546	1.80562241599743	1.70282182454449	1.71125185373218	1.73449840430273	1.83693639818068	1.61700213933595	1.84664738321271	1.8633334478497	1.37422395269801	1.30121694540262	1.29149225565428	1.42459008204198	1.16546825570926	0.134676133892637	0.791561163439666	1.10937616625246	0.1895763998969	0.656538396233281	1	-0.0198802250895104	0.990802963137881	1
Merged-chr14-118022854-3	chr14	118022713	118023032	+	18	1.11e+10	intron (NM_010024, intron 6 of 7)	intron (NM_010024, intron 6 of 7)	29374	NM_010024	13190	Mm.19987	NM_010024	ENSMUSG00000022129	Dct	DT|TRP-2|TRP2|Tyrp-2|Tyrp2|slaty|slt	dopachrome tautomerase	protein-coding	0.311697443735554	0.0199385841386724	0.929923374061988	0.618664703665152	1.32471130756287	1.54886575246589	1.15712488877031	1.62287560816411	0.0620513630404476	0.345143858159578	0.134676133892637	0.00760679975029567	0.0119850179704641	0.368794021266208	0.382157546247578	0.233476267992186	0.34284494388782	0.445515107608653	0.0326810062159821	0.547004231757686	0.857724253110303	0.54881067829073	0.00557651139010016	0.544722286593575	0.0751560925974782	0.0119850179704641	0.233476267992186	0.475993829478635	0.674323280840426	0.0199385841386724	0.175207326554884	0.575365105476118	0.0820658567978514	0.0900713481469922	0.34284494388782	0.0199385841386724	0.134676133892637	0.663890664626893	0.0620513630404476	1.4480009430907	0.139049857603218	0.844324821667086	1.02215194914923	0.459923917411882	0.984386310563326
Merged-chr11-9048773-49	chr11	9048332	9049356	+	114.293266	1.11111111111111e+38	5' UTR (NM_001037928, exon 1 of 7)	5' UTR (NM_001037928, exon 1 of 7)	147	NM_001290520	194974	Mm.79210	NM_177576	ENSMUSG00000040985	Sun3	Sunc1	Sad1 and UNC84 domain containing 3	protein-coding	2.42700711764116	2.5817697968775	2.41860474516227	2.44318932633477	2.31369307228397	2.39817141587261	2.39897986636551	2.42891077293107	2.43717156091091	2.52736633211366	2.24702999204547	2.40098142904828	2.36598144270005	2.38119616235317	2.37801754986232	2.44134298257971	2.3691712259623	2.35757111994049	2.48113355214258	2.19888699413098	2.3011029544818	2.33088550211285	2.30339559569615	2.41702325215524	2.44788155372114	2.39294746349294	2.36779138460861	2.19562234245426	2.42721830978944	2.20736739659196	2.40050990265457	1.73079811312074	1.84609480782273	1.47171844385887	1.58410424385375	1.3806983901192	1.51265830831652	1.14245564501804	1.3473256029445	-0.688239088680746	0.00370544837422944	0.243563770641629	-0.468853320596547	0.0307220328754246	0.470041263312613
Merged-chr12-41051764-6	chr12	41051677	41051842	+	7.026667	1.00011010000001e+30	intron (NM_053122, intron 2 of 6)	intron (NM_053122, intron 2 of 6)	27669	NM_053122	93757	Mm.363813	NM_053122	ENSMUSG00000056899	Immp2l	AI853880|IMP2	IMP2 inner mitochondrial membrane peptidase-like (S. cerevisiae)	protein-coding	0.826403855901872	0.607098302841826	0.787223430992218	0.618664703665152	0.641391693778915	0.649691699734329	0.416396401079672	0.641391693778915	0.65260339228053	0.345143858159578	0.760794236402048	0.785495801427898	0.476930721574371	1.11643916275318	0.646656969855628	0.812613560554445	0.674323280840426	0.0244014877074807	0.483066967183316	0.547004231757686	0.995728266008592	0.737991787543057	0.940168269450045	0.763161002931978	0.773022065213594	0.611245272874197	0.864452914716595	0.783848816733813	0.830750958512336	1.11643916275318	1.06945796432218	0.575365105476118	0.0820658567978514	0.42063425769596	0.75736845669266	0.844448885499102	0.9544151941059	0.952032083798216	0.553209946324348	0.447923162953372	0.586155096401346	1	0.441713141035129	0.291532503850679	0.909519334755937
Merged-chr2-32970211-1	chr2	32970161	32970261	+	4.46	1e+25	Intergenic	Intergenic	6910	NR_002898	104367	Mm.250030	NR_002898	ENSMUSG00000065124	Snora65	MBII-351|Rnu65	small nucleolar RNA, H/ACA box 65	snoRNA	0.00932338409979857	0.0199385841386724	0.0199385841386724	0.0326810062159821	0.215582557560423	0.309531669541867	0.0119850179704641	0.544722286593575	0.0620513630404476	0.0199385841386724	0.0620513630404476	0.00760679975029567	0.0119850179704641	0.0199385841386724	0.00932338409979857	0.00932338409979857	0.0346659350187712	0.0244014877074807	0.0326810062159821	0.00932338409979857	0.00932338409979857	0.210208099284808	0.189466840002454	0.00557651139010016	0.0751560925974782	0.0119850179704641	0.00932338409979857	0.0940543234666092	0.00932338409979857	0.0199385841386724	0.848601314438816	0.00932338409979857	0.0820658567978514	0.42063425769596	0.34284494388782	0.0199385841386724	0.134676133892637	0.279567551777268	0.0620513630404476	1.82320226286234	1	1	2.01782110475462	0.221670891515874	0.861725905110761
Merged-chr13-30358975-6	chr13	30358901	30359053	+	6.625	1.01010000000101e+38	intron (NM_177322, intron 2 of 2)	intron (NM_177322, intron 2 of 2)	22621	NM_177322	11607	Mm.35062	NM_177322	ENSMUSG00000049115	Agtr1a	1810074K20Rik|AG2S|AI551199|AT1|AT1a|AT2R1|AT2R1A|Agtr-1a|Agtr1|Angtr-1a	angiotensin II receptor, type 1a	protein-coding	0.669614396476654	0.866500022987809	0.689511446852129	0.443658752143765	0.703639608077371	1.13990101322194	0.280811078134363	1.08874413763193	0.718712171071084	0.345143858159578	0.586547526070671	0.674323280840426	0.695581456960563	0.86619382032866	1.05889754106211	0.990218112265388	0.674323280840426	1.14271974647034	0.714973787042936	0.922034552850826	0.665686504240161	0.737991787543057	0.815699887126476	0.651291789140854	0.553209946324348	0.611245272874197	0.663890664626893	0.770035090481855	0.830750958512336	0.356401851261549	0.630651307884533	0.817320365729263	1.00410724246612	0.797005483905279	0.924319761803332	0.781179550486502	0.134676133892637	0.580306907225449	0.0620513630404476	-0.330513988643469	0.620595587820952	1	0.146233148892613	0.919727773805495	1
Merged-chr8-109615028-7	chr8	109614954	109615088	+	6.788571	1.0100000010001e+28	intron (NM_181544, intron 1 of 31)	B2_Mm2|SINE|B2	504	NM_181544	244646	Mm.436810	NM_181544	ENSMUSG00000048827	Pkd1l3	-	polycystic kidney disease 1 like 3	protein-coding	0.181828359559535	0.378750102128844	0.0199385841386724	0.443658752143765	0.672979446836147	0.396730729978452	0.608582102206327	0.544722286593575	0.718712171071084	0.846547244821697	0.789626183028141	0.443658752143765	0.830416788118477	0.787223430992218	0.592852140161625	0.966555695100964	0.812613560554445	0.817320365729263	0.0326810062159821	0.65260339228053	0.363859968565408	0.654283345820863	0.559797456166953	0.476930721574371	1.01818514064442	0.858093881893908	0.444517208479669	0.656300997535002	0.654283345820863	0.941952633185069	0.34054016877292	0.674323280840426	0.445515107608653	0.950159764728237	0.924319761803332	1.09473801785248	0.9544151941059	1.22656582062038	1.29387864923041	-0.62725404273401	0.436318147955262	1	0.175867329587066	1	1
Merged-chr16-3666602-3	chr16	3666542	3666660	+	5.456666	1.00001e+31	Intergenic	L1Md_F2|LINE|L1	51523	NM_001161790	54483	Mm.143718	NM_019453	ENSMUSG00000022534	Mefv	FMF|TRIM20|pyrin	Mediterranean fever	protein-coding	0.778700079110863	0.378750102128844	0.689511446852129	0.857724253110303	0.00932338409979857	0.787223430992218	0.496104039478313	0.288448175604311	1.00387763111604	0.728076202441744	0.443658752143765	0.537159814253894	0.599821288293056	0.86619382032866	0.382157546247578	1.0106032031535	0.473601024122542	0.760794236402048	0.483066967183316	0.547004231757686	0.155210339898552	0.390170101337298	0.523466855698508	0.818385676318896	0.553209946324348	0.611245272874197	0.444517208479669	0.656300997535002	0.34284494388782	0.356401851261549	0.598683470498043	0.633821384924894	0.0820658567978514	0.702009168059454	0.0119850179704641	0.575365105476118	0.9544151941059	0.791561163439666	1.06918086986894	-1.07673257642956	0.352095511746687	1	-0.131748837835594	0.94004000794277	1
Merged-chr16-37964141-1	chr16	37964060	37964222	+	9.59	100000000000	intron (NM_153394, intron 3 of 9)	Eulor2B|DNA?|DNA?	47645	NM_153394	239845	Mm.228018	NM_153394	ENSMUSG00000046961	Gpr156	Gababl	G protein-coupled receptor 156	protein-coding	1.049123025418	0.378750102128844	0.689511446852129	1.02100520133537	0.429516455891764	0.787223430992218	0.608582102206327	0.817666023150535	0.718712171071084	0.77830292239274	0.539528216054417	0.00760679975029567	0.552405986045271	0.484183400254559	0.284629324193249	0.721875856429787	0.812613560554445	0.671116054284948	0.714973787042936	0.181828359559535	0.155210339898552	0.496104039478313	0.714973787042936	0.651291789140854	0.773022065213594	0.611245272874197	0.00932338409979857	0.416396401079672	0.554137129868567	0.356401851261549	0.512046642326883	0.575365105476118	0.0820658567978514	0.42063425769596	0.544722286593575	0.0199385841386724	0.134676133892637	0.0244014877074807	0.0620513630404476	-1.08680532633	0.448184250199204	1	-0.638806447716665	0.361871108632707	0.942010937911532
Merged-chr12-80689464-1	chr12	80689414	80689514	+	31.4	1e+35	intron (NR_037995, intron 1 of 1)	L1M2|LINE|L1	3002	NR_037995	68354	Mm.46194	NR_037995		Plekhd1os	0610009B14Rik	pleckstrin homology domain containing, family D (with coiled-coil domains) member 1, opposite strand	ncRNA	0.311697443735554	0.0199385841386724	0.346312387520258	0.443658752143765	0.00932338409979857	0.175207326554884	0.0119850179704641	0.00932338409979857	0.0620513630404476	0.0199385841386724	0.00932338409979857	0.17423324912104	0.27782012043866	0.0199385841386724	0.00932338409979857	0.00932338409979857	0.0346659350187712	0.0244014877074807	1.62848183977586	0.00932338409979857	0.665686504240161	0.210208099284808	0.00557651139010016	0.00557651139010016	0.0751560925974782	0.0119850179704641	0.00932338409979857	0.00760679975029567	0.00932338409979857	0.356401851261549	0.00760679975029567	0.00932338409979857	0.0820658567978514	0.00932338409979857	0.34284494388782	0.0199385841386724	0.134676133892637	0.0244014877074807	0.0620513630404476	4.0271504067584	0.136755507134509	0.839720642620557	2.76395673651774	0.466828266475872	0.98471947057139
Merged-chr1-78424196-15	chr1	78424015	78424349	+	16.619333	1.00000101111011e+34	TTS (NM_011811)	TTS (NM_011811)	64715	NR_102758	23874	Mm.17898	NM_011811	ENSMUSG00000026245	Farsb	C76708|Farsa|Farsl|Farslb|Frsb	phenylalanyl-tRNA synthetase, beta subunit	protein-coding	0.00932338409979857	0.378750102128844	0.558394498995649	0.0326810062159821	1.00410724246612	1.15387913541899	0.833553875853566	1.1711710174258	0.0620513630404476	0.0199385841386724	0.466684697887424	0.725543502388253	0.476930721574371	0.368794021266208	0.717484570620051	0.473601024122542	0.473601024122542	0.817320365729263	0.714973787042936	1.08721119149195	1.09407394354812	0.871747970656435	0.815699887126476	0.922375663367222	1.01818514064442	1.15387913541899	1.10885038381495	1.46576592404603	1.33525657953061	1.36901283506102	1.53765806446929	1.51404849690267	1.49972123238704	1.29149225565428	1.38167544421628	1.34853515854343	1.42085754975593	1.59188890751225	1.62848183977586	1.85720357732275	0.0040703309659628	0.25410410835951	1.87772504078216	1.1284792270837e-05	0.00234064975613699
Merged-chr17-57288869-1	chr17	57288781	57288958	+	5.22	1e+24	intron (NM_001163815, intron 2 of 27)	intron (NM_001163815, intron 2 of 27)	9769	NM_001163815	22324	Mm.248172	NM_011691		Vav1	Vav|vav-T	vav 1 oncogene	protein-coding	0.582922620780328	0.607098302841826	0.346312387520258	0.618664703665152	0.703639608077371	0.68631118947535	0.0119850179704641	0.771639667201476	0.962306142857875	0.198829939879819	0.507682537939329	0.826403855901872	0.661057656118505	0.690097257777185	0.537159814253894	0.619142333661017	0.473601024122542	0.445515107608653	0.933325158385489	0.674323280840426	1.09407394354812	0.496104039478313	0.586547526070671	0.544722286593575	0.0751560925974782	0.611245272874197	0.233476267992186	0.591930033827289	1.2198211793202	0.87261066058355	0.175207326554884	0.34054016877292	0.599821288293056	0.00932338409979857	0.609261782987858	0.378750102128844	0.134676133892637	0.663890664626893	0.803558541022243	1.25693911525882	0.122883601994042	0.818064595148825	1.32024076521541	0.106584457554264	0.73096331034133
Merged-chr3-153655325-12	chr3	153655250	153655397	+	9.360833	1.00000101101e+34	intron (NM_011372, intron 1 of 4)	intron (NM_011372, intron 1 of 4)	69810	NM_011372	20447	Mm.296453	NM_011372		St6galnac3	Siat7c	ST6 (alpha-N-acetyl-neuraminyl-2,3-beta-galactosyl-1,3)-N-acetylgalactosaminide alpha-2,6-sialyltransferase 3	protein-coding	0.868344386914123	0.866500022987809	1.16546825570926	0.946589731701844	1.18289824307723	0.911655317890852	1.20315786632091	0.544722286593575	1.04122270995745	0.915922165298707	0.81904135850886	1.00410724246612	1.09354733214563	0.787223430992218	0.943568732351876	0.812613560554445	0.990218112265388	0.0244014877074807	0.868702139763776	0.886893833111307	0.773022065213594	0.54881067829073	0.815699887126476	0.68631118947535	0.773022065213594	1.1000861490642	0.663890664626893	0.844448885499102	0.654283345820863	1.11643916275318	0.978906847837189	0.920493695595725	0.847098531375322	0.702009168059454	0.466684697887424	1.03761883466329	0.9544151941059	0.952032083798216	1.02100520133537	-0.302943073033432	0.688007249272279	1	0.620051763677504	0.200892726764652	0.847022163581918
Merged-chr1-24102900-34	chr1	24102593	24103123	+	62.112648	1.11111111111111e+38	Intergenic	Intergenic	-2517	NM_026604	68187	Mm.87130	NM_026604	ENSMUSG00000026153	Fam135a	4921533L14Rik|AI256732|AI835491	family with sequence similarity 135, member A	protein-coding	1.35479389468226	1.48444974145639	1.39927215292558	1.42085754975593	0.763161002931978	1.34627706465885	1.37730937608709	0.703639608077371	1.76060097755142	1.95588651204363	1.83173315060099	1.86832956350523	2.06150287333786	1.94413427121189	1.97746661397269	2.12290613193511	2.04835122642662	1.86152184612753	2.15506073727819	1.8336619028097	2.06194460091892	2.26683048764201	2.12252324882722	2.17570013827491	2.14077452886454	2.30742460692021	2.17618252283029	2.19409524414863	2.20522145588935	2.19804743362255	2.26867540648869	0.715848723966044	1.11643916275318	1.0333508237722	0.967736287836064	1.07936890033872	1.10885038381495	1.189603381418	1.14028243665707	-0.150986030879375	0.650994949355129	1	0.030815010234967	0.899390958574147	1
Merged-chr5-146692021-7	chr5	146691836	146692246	+	11.51	1.10000000100011e+22	Intergenic	Intergenic	102915	NM_011669	22217	Mm.167971	NM_011669	ENSMUSG00000029640	Usp12	Ubh1	ubiquitin specific peptidase 12	protein-coding	0.311697443735554	0.866500022987809	0.988234552090171	0.443658752143765	1.21488645200369	1.00918048670327	0.737991787543057	1.43065759212837	0.520946909099747	0.623815777609106	0.586547526070671	0.975810253291411	1.01904531724701	0.86619382032866	0.284629324193249	0.812613560554445	0.812613560554445	0.445515107608653	0.483066967183316	0.181828359559535	0.896434768971748	0.737991787543057	0.65260339228053	1.01818514064442	1.01818514064442	0.97525666563647	0.864452914716595	0.576099597308157	0.554137129868567	0.788304643199328	0.787223430992218	1.39297535448799	1.16188565963996	1.38454994765855	1.28461219895389	1.28063182166567	1.10885038381495	1.44168449200872	1.41865495934694	0.228370073543637	0.798640880860023	1	-0.575588908853883	0.330843896304139	0.930393354798321
Merged-chr17-68155088-5	chr17	68154948	68155215	+	43	1.1111e+10	Intergenic	Intergenic	-118716	NM_177278	320858	Mm.137356	NM_177278		L3mbtl4	A730037L19Rik|D930040M24Rik	l(3)mbt-like 4 (Drosophila)	protein-coding	0.582922620780328	0.7617176861038	1.37666323739389	0.618664703665152	1.81939045457691	1.95535739534277	1.76357688653142	1.9233166729051	0.0620513630404476	0.54881067829073	0.134676133892637	0.601375682826066	0.476930721574371	0.368794021266208	0.284629324193249	0.233476267992186	0.473601024122542	0.0244014877074807	0.714973787042936	0.00932338409979857	0.363859968565408	0.54881067829073	0.0448302579732339	0.595650206564165	0.553209946324348	0.275430426290908	0.233476267992186	0.161564776243365	0.500884866567804	0.0199385841386724	0.72101498318878	0.00932338409979857	0.0820658567978514	0.00932338409979857	0.0119850179704641	0.378750102128844	0.134676133892637	0.0244014877074807	0.0620513630404476	0.191142830457964	1	1	0.525885971744458	0.843215716082032	1
Merged-chr15-81301422-46	chr15	81301128	81301956	+	68.443481	1.11111111111111e+38	Intergenic	BGLII_B|LTR|ERVK	-49680	NR_077230	78102	Mm.296832	NR_077229		8430426J06Rik	-	RIKEN cDNA 8430426J06 gene	ncRNA	1.89453506529132	2.02473801965595	2.00923734438457	1.78600481023604	1.80719862653808	1.71208154797419	1.93003762672813	1.58058138168488	1.92745714600426	1.86803799042847	1.99327850405804	1.90174207421173	1.85958915101744	1.74262696237917	2.03754387660389	1.91780049075061	1.94598059450219	2.00336036783801	1.9254202489454	2.00981131412727	1.90831759416618	1.79986220154724	2.0241903712235	2.05636305843196	2.03632109512567	2.00520451107688	1.88044965443803	2.11762327472344	1.98458746100595	2.03938983109183	1.92583997260332	2.24555901723094	2.18114890651706	2.14103977861505	2.12945796346048	2.11112983018273	2.12653322510324	2.12824235463118	2.18965120076694	-0.324609498632738	0.315195559203865	1	-0.184304289367716	0.48647399354206	0.992413652896338
Merged-chr2-150218092-36	chr2	150217740	150218520	+	45.998611	1.11111111111111e+38	promoter-TSS (NM_001142411)	promoter-TSS (NM_001142411)	31	NM_001142411	245174	Mm.378428	NM_001142411	ENSMUSG00000060336	Zfp937	EG245174|Gm4979|ZIPO-I	zinc finger protein 937	protein-coding	2.01700349434121	2.1635102343504	1.90940496715334	2.03169805330482	1.81292148398567	2.1272364397584	2.01407561763317	2.12930945718992	2.00064500525606	2.13743613733439	1.6013154720609	1.99679920004183	1.84918706705146	2.02027450063258	1.82107266561893	1.87612932323489	1.80413296688115	1.75491994342691	1.81248201878543	1.38879166198163	1.87578061644916	1.75365487525729	1.89392168178474	1.82822428202613	1.71323859396245	1.84350093595609	1.92295148430302	1.50157215316713	1.72709121110419	1.88395617521007	1.7581243448081	1.42021650625825	1.46429068408694	1.09947747259935	1.13357169366333	1.24845305969583	1.10885038381495	1.48974155997881	1.52348469874266	-0.630701544936545	0.0748224424885242	0.720523998500141	-0.488416496686024	0.118419305284873	0.754726217129885
Merged-chr9-27109701-33	chr9	27109475	27110136	+	100.941513	1.11111111111111e+38	intron (NM_023277, intron 1 of 8)	intron (NM_023277, intron 1 of 8)	45616	NM_023277	83964	Mm.28770	NM_023277	ENSMUSG00000031990	Jam3	1110002N23Rik|JAM-3|JAM-C|Jcam3	junction adhesion molecule 3	protein-coding	2.35255412196104	2.35399968762075	2.28287210103008	2.33942548642319	1.92362348913005	2.10432600297907	2.03658502625186	2.0250981929238	2.28849160933778	2.40145806420842	2.17003837763128	2.23128491599011	2.21014110554368	2.28194472291435	2.03483341490708	2.23659794083594	2.16434683320598	2.04248554053785	2.20958892080357	1.9225511926109	2.00213384791855	2.11430984962556	1.9960441088246	2.15153821434137	2.02511416096056	1.99676460385379	2.15683709006758	1.95419065448345	2.00839950822825	2.04926246214858	2.06566960768511	1.25878302176488	1.11643916275318	1.09947747259935	1.04375601398514	0.995728266008592	0.702009168059454	1.0913428831836	0.803558541022243	-0.618464378578213	0.0283323946163618	0.548466842160738	-0.277524739234232	0.239781228340841	0.87380103726783
Merged-chr19-47326642-1	chr19	47326579	47326706	+	8.46	1	intron (NM_008018, intron 6 of 14)	ID_B1|SINE|B4	-53053	NR_105961	102466782		NR_105961	ENSMUSG00000098786	Mir6995	Gm27576|mmu-mir-6995	microRNA 6995	ncRNA	0.00932338409979857	0.0199385841386724	0.0199385841386724	0.0326810062159821	0.00932338409979857	0.309531669541867	0.0119850179704641	0.288448175604311	0.0620513630404476	0.345143858159578	0.00932338409979857	0.17423324912104	0.165793864884208	0.0199385841386724	0.473601024122542	0.00932338409979857	0.0346659350187712	0.0244014877074807	0.0326810062159821	0.00932338409979857	0.773022065213594	0.54881067829073	0.00557651139010016	0.00557651139010016	0.0751560925974782	0.0119850179704641	0.00932338409979857	0.215582557560423	0.500884866567804	0.356401851261549	0.466684697887424	0.759925048466671	0.0820658567978514	0.835414532114563	1.07991274878452	0.737991787543057	0.544722286593575	0.445515107608653	0.553209946324348	1.50485341399425	0.40659859675534	1	4.8575269762402	0.0315346869743358	0.475569383781899
Merged-chr10-7492802-1	chr10	7492752	7492852	+	6.87	10000000	Intergenic	ORR1B1|LTR|ERVL-MaLR	-19325	NM_029975	77777	Mm.442442	NM_029975	ENSMUSG00000079685	Ulbp1	A430108B07Rik|MULT1	UL16 binding protein 1	protein-coding	0.523466855698508	0.0199385841386724	0.558394498995649	0.0326810062159821	0.215582557560423	0.544722286593575	0.886893833111307	0.150258427120233	0.0620513630404476	0.345143858159578	0.0620513630404476	0.725543502388253	0.27782012043866	0.0199385841386724	0.00932338409979857	0.00932338409979857	0.0346659350187712	0.0244014877074807	0.0326810062159821	0.181828359559535	0.00932338409979857	0.00932338409979857	0.00557651139010016	0.0940543234666092	0.0751560925974782	0.488507548239177	0.233476267992186	0.27782012043866	0.0381715905868842	0.544722286593575	0.00760679975029567	0.429516455891764	0.0820658567978514	0.00932338409979857	0.0119850179704641	0.378750102128844	0.134676133892637	0.791561163439666	0.0620513630404476	1.69962183083855	0.999999999999999	1	1.83286956308842	0.323045368516627	0.927441098440097
Merged-chr16-87445221-9	chr16	87445140	87445304	+	6.908889	1.100100011e+34	Intergenic	Intergenic	-4630	NM_016924	53858	Mm.162406	NM_016924	ENSMUSG00000041079	Rwdd2b	ORF5	RWD domain containing 2B	protein-coding	0.991110350834824	0.866500022987809	0.689511446852129	1.02100520133537	1.08267308962524	1.22814782168908	0.737991787543057	0.990218112265388	0.718712171071084	0.0199385841386724	0.804030243557775	0.674323280840426	0.773022065213594	0.93053998031746	0.646656969855628	0.233476267992186	0.473601024122542	0.817320365729263	0.868702139763776	0.771639667201476	0.00932338409979857	1.08062619304267	0.778700079110863	0.415411584884575	0.416396401079672	0.611245272874197	0.233476267992186	0.82095824076528	0.654283345820863	0.544722286593575	0.962306142857875	0.429516455891764	0.0820658567978514	0.547004231757686	0.34284494388782	0.378750102128844	0.544722286593575	0.0244014877074807	0.803558541022243	1.33144481157185	0.217677543419862	0.936047438731279	0.68186567610029	0.272481416194132	0.896847076940145
Merged-chr11-50940076-17	chr11	50939984	50940183	+	9.545882	1.10011001001101e+35	Intergenic	Intergenic	-8448	NM_013744	27274	Mm.74670	NM_013744	ENSMUSG00000020335	Zfp354b	Kid2|Tcf17l1|Znf354b	zinc finger protein 354B	protein-coding	0.868344386914123	0.952032083798216	1.088480180098	0.946589731701844	1.12310564658814	1.23990749167786	1.29060391602035	1.11615483013355	0.718712171071084	0.677031219339408	1.00463125841834	1.29060391602035	1.09354733214563	0.740838795377075	0.646656969855628	1.11971952608019	0.598683470498043	0.817320365729263	1.21759112144339	0.978906847837189	0.995728266008592	0.812613560554445	0.976334061146363	0.68631118947535	0.553209946324348	0.922034552850826	1.16641207627423	0.770035090481855	1.03591876370073	1.20385672786332	0.72101498318878	1.14914913556406	0.847098531375322	0.898521974996037	1.12439103668407	0.693138471498439	0.702009168059454	1.11029715505596	1.14028243665707	0.419182201617534	0.519218508839837	1	0.526512869939483	0.257268014610757	0.888570704647413
Merged-chr2-37206644-1	chr2	37206594	37206694	+	4.25	1e+25	Intergenic	Lx9|LINE|L1	5401	NM_146662	258656	Mm.377619	NM_146662	ENSMUSG00000059429	Olfr365	MOR138-1	olfactory receptor 365	protein-coding	0.311697443735554	0.0199385841386724	0.0199385841386724	0.618664703665152	0.00932338409979857	0.488507548239177	0.280811078134363	0.00932338409979857	0.0620513630404476	0.0199385841386724	0.00932338409979857	0.443658752143765	0.0119850179704641	0.0199385841386724	0.165793864884208	0.233476267992186	0.0346659350187712	0.0244014877074807	0.0326810062159821	0.00932338409979857	0.155210339898552	0.00932338409979857	0.34284494388782	0.00557651139010016	0.0751560925974782	0.488507548239177	0.00932338409979857	0.0940543234666092	0.233476267992186	0.0199385841386724	0.82095824076528	0.00932338409979857	0.0820658567978514	0.00932338409979857	0.34284494388782	0.0199385841386724	0.134676133892637	0.0244014877074807	0.0620513630404476	-0.896114778937292	0.999999999999991	1	1.76921646650725	0.255187860120459	0.886666127891973
Merged-chr18-85682629-1	chr18	85682579	85682679	+	6.46	1e+27	Intergenic	Intergenic	-712323	NM_144946	246317	Mm.329578	NM_144946	ENSMUSG00000050321	Neto1	AI851453|Btcl1|C130005O10Rik	neuropilin (NRP) and tolloid (TLL)-like 1	protein-coding	0.00932338409979857	0.523466855698508	0.0199385841386724	0.0326810062159821	0.00932338409979857	0.175207326554884	0.0119850179704641	0.445515107608653	0.0620513630404476	0.198829939879819	0.466684697887424	0.17423324912104	0.0119850179704641	0.558394498995649	0.00932338409979857	0.619142333661017	0.473601024122542	0.817320365729263	0.483066967183316	0.416396401079672	0.155210339898552	0.00932338409979857	0.189466840002454	0.00557651139010016	0.773022065213594	0.714973787042936	0.864452914716595	0.608582102206327	0.34284494388782	0.0199385841386724	0.00760679975029567	0.181828359559535	0.0820658567978514	0.198829939879819	0.0119850179704641	0.0199385841386724	0.134676133892637	0.791561163439666	0.0620513630404476	-0.427076029048406	0.808514761118439	1	0.238817110863082	1	1
Merged-chr7-68656492-1	chr7	68656442	68656542	+	7.85	10000000	Intergenic	Lx7|LINE|L1	38036	NR_003648	384639	Mm.261760	NM_001013781	ENSMUSG00000094854	Gm5334	EG384639	tetraspanin 7 pseudogene	pseudo	0.00932338409979857	0.0199385841386724	0.689511446852129	0.0326810062159821	0.00932338409979857	0.00932338409979857	0.940168269450045	0.288448175604311	0.0620513630404476	0.198829939879819	0.266796165266322	0.443658752143765	0.165793864884208	0.0199385841386724	0.0620513630404476	0.00932338409979857	0.0346659350187712	0.0244014877074807	0.0326810062159821	0.00932338409979857	0.00932338409979857	0.288448175604311	0.0448302579732339	0.0940543234666092	0.0751560925974782	0.0119850179704641	0.00932338409979857	0.0326810062159821	0.181828359559535	0.0199385841386724	0.00760679975029567	0.00932338409979857	0.0820658567978514	0.198829939879819	0.0119850179704641	0.0199385841386724	0.134676133892637	0.445515107608653	0.803558541022243	0.734396713269746	1	1	0.552522213449071	1	1
Merged-chr5-151687338-4	chr5	151687278	151687410	+	7.28	1.1001e+27	Intergenic	Intergenic	-36136	NM_027009	69263	Mm.12553	NM_027009	ENSMUSG00000033970	Rfc3	2810416I22Rik|38kDa|AU022547|Recc3	replication factor C (activator 1) 3	protein-coding	0.444517208479669	0.866500022987809	0.558394498995649	0.443658752143765	0.800203298897239	1.03053192970524	0.737991787543057	1.05417733121464	0.520946909099747	0.915922165298707	0.507682537939329	0.17423324912104	0.799340954666359	0.368794021266208	0.817666023150535	0.473601024122542	0.674323280840426	0.445515107608653	0.714973787042936	0.515058749299267	0.363859968565408	0.390170101337298	0.760794236402048	0.763161002931978	0.854300586633818	0.858093881893908	1.00329478447918	0.698192740120834	0.654283345820863	1.03522000394152	0.512046642326883	0.715848723966044	0.599821288293056	0.641391693778915	0.665686504240161	0.378750102128844	0.134676133892637	0.663890664626893	0.0620513630404476	-0.677913304155438	0.577680247405091	1	-0.0060260654620814	1	1
Merged-chr11-50849436-28	chr11	50849329	50849546	+	12.363214	1.10111011011111e+38	Intergenic	RLTR50A|LTR|ERVK	-1248	NM_173372	108072	Mm.134265	NM_173372	ENSMUSG00000000617	Grm6	BC021919|Gm3|Gprc1f|mGluR6|nerg1|nob2|nob3|nob4	glutamate receptor, metabotropic 6	protein-coding	1.19776874303654	1.41988757508463	1.088480180098	1.13394660835587	0.991110350834824	0.976334061146363	0.984155688648163	0.914979153232913	1.04122270995745	1.18222324379602	1.2198211793202	0.975810253291411	1.20915762248791	0.787223430992218	1.26517392908711	1.29707438944982	1.16491530491326	0.926143731739316	1.15065410399229	1.11514609511909	1.28402887477488	1.24488245106692	1.1711710174258	1.31483011991538	1.17547930343137	1.28449664529497	1.26645595756359	1.12399796919738	1.28348088301131	1.20385672786332	1.36049035066748	1.07128688518498	1.00410724246612	1.09947747259935	1.14610346028795	1.38675507455494	1.29967280886601	1.48444974145639	1.41865495934694	-0.125938751101955	0.874881852200887	1	0.0543410162045775	0.944724874589222	1
Merged-chr5-30104514-8	chr5	30104385	30104630	+	12.315001	1.0000000100001e+34	promoter-TSS (NM_001167879)	promoter-TSS (NM_001167879)	-689	NM_001167879	242915	Mm.332287	NM_001167879	ENSMUSG00000044576	Gareml	Fam59b|Gm444	GRB2 associated, regulator of MAPK1-like	protein-coding	0.68631118947535	0.7617176861038	0.689511446852129	0.0326810062159821	0.847098531375322	0.837498895275809	0.608582102206327	0.955054848982239	0.962306142857875	0.345143858159578	0.81904135850886	1.0333508237722	0.773022065213594	0.93053998031746	0.789626183028141	0.881190014309572	0.812613560554445	0.0244014877074807	0.868702139763776	1.02608026962946	0.539528216054417	0.812613560554445	0.695581456960563	0.818385676318896	0.773022065213594	1.02000866306314	0.985342304323539	0.82095824076528	0.602526878951387	0.68631118947535	0.702009168059454	1.31916496889754	0.599821288293056	1.39875512832839	1.43608254993837	1.26122177043828	1.2172993382192	1.00387763111604	1.10937616625246	0.37358439837218	0.695323323253715	1	0.1549018956	0.966132218440796	1
Merged-chr8-33653499-89	chr8	33653010	33654388	+	35.978313	1.11111111111111e+38	exon (NM_010344, exon 1 of 13)	exon (NM_010344, exon 1 of 13)	461	NM_010344	14782	Mm.283573	NM_010344	ENSMUSG00000031584	Gsr	AI325518|D8Ertd238e|Gr-1|Gr1	glutathione reductase	protein-coding	2.17099823089947	2.11844677947092	2.17306068232504	2.18173156290347	2.18249651019486	2.14539862508249	2.15179893893162	2.02058705589308	2.25080741382688	2.2123034445867	2.20618407892104	2.28945218251212	2.22251004328117	2.14459922684532	2.18656162472706	2.03953880404362	2.07255397418586	2.25500877375817	2.03873750164973	2.05954491724631	2.09838999597388	1.9225511926109	2.00325144595459	2.0476624681673	1.92602156021093	2.10396145110894	2.05925500081402	2.02151082670961	2.07887105125421	2.08254071221754	2.09096691038585	1.80913955260593	1.79360827701654	1.79477657716376	1.84571886379186	1.96484397743661	1.89338120739429	2.04026494185552	2.06871630606635	-0.451944486842952	0.137469789863638	0.840825289336675	0.0383898758593765	0.831996516149545	1
Merged-chr2-12223466-1	chr2	12223404	12223529	+	6.01	1000000000000000	intron (NM_001001309, intron 13 of 29)	intron (NM_001001309, intron 13 of 29)	-77780	NR_040353	338535	Mm.483275	NR_040353	ENSMUSG00000086843	E030013I19Rik	-	RIKEN cDNA E030013I19 gene	ncRNA	0.00932338409979857	0.0199385841386724	0.346312387520258	0.0326810062159821	0.429516455891764	0.00932338409979857	0.0119850179704641	0.288448175604311	0.0620513630404476	0.677031219339408	0.760794236402048	0.17423324912104	0.476930721574371	0.368794021266208	0.473601024122542	0.00932338409979857	0.473601024122542	0.671116054284948	0.483066967183316	0.581574354495984	0.00932338409979857	0.00932338409979857	0.34284494388782	0.00557651139010016	0.0751560925974782	0.671116054284948	0.444517208479669	0.591930033827289	0.00557651139010016	0.788304643199328	0.00760679975029567	0.00932338409979857	0.599821288293056	0.00932338409979857	0.0119850179704641	0.0199385841386724	0.134676133892637	0.0244014877074807	0.0620513630404476	-0.171429195166687	0.999999999999998	1	1.55826062695158	0.345954973176003	0.933837374944414
Merged-chr6-140776927-5	chr6	140776822	140777063	+	10.966001	1.00000111001e+33	Intergenic	Intergenic	150057	NM_001309436	11569	Mm.86453	NM_009637	ENSMUSG00000030232	Aebp2	AU023766|B230313N05Rik	AE binding protein 2	protein-coding	0.181828359559535	0.0199385841386724	0.0199385841386724	0.0326810062159821	0.429516455891764	0.396730729978452	0.0119850179704641	0.544722286593575	0.0620513630404476	0.345143858159578	0.539528216054417	0.443658752143765	0.0119850179704641	0.0199385841386724	0.537159814253894	1.11971952608019	0.0346659350187712	1.08384019721051	1.07460579512202	0.547004231757686	0.363859968565408	1.23030280640527	0.832143282996784	1.17331299016331	0.916318205716447	0.888155628770284	1.27853671418599	1.05817783898992	0.950159764728237	0.68631118947535	1.18237605245038	0.960633960397151	0.599821288293056	0.779444470408614	0.874300623007196	0.737991787543057	0.9544151941059	0.0244014877074807	0.553209946324348	0.474215291767053	0.664776446710003	1	0.119671375705052	0.901710918433185	1
Merged-chr4-103343070-3	chr4	103342979	103343232	+	9.733334	1.000011e+17	intron (NM_025909, intron 7 of 8)	intron (NM_025909, intron 7 of 8)	29259	NM_025909	67013	Mm.30021	NM_025909	ENSMUSG00000035069	Oma1	2010001O09Rik|MPRP-1|ZMPOMA1	OMA1 homolog, zinc metallopeptidase (S. cerevisiae)	protein-coding	1.17379961071847	0.952032083798216	0.558394498995649	1.30109860937946	0.429516455891764	0.175207326554884	0.0119850179704641	0.914979153232913	1.26645595756359	1.12691414831118	0.643038896246984	0.443658752143765	0.830416788118477	0.558394498995649	0.789626183028141	0.881190014309572	0.812613560554445	0.760794236402048	0.0326810062159821	0.345143858159578	0.00932338409979857	0.737991787543057	0.695581456960563	0.311697443735554	0.773022065213594	0.488507548239177	0.663890664626893	0.00760679975029567	0.898521974996037	0.356401851261549	0.175207326554884	0.181828359559535	0.599821288293056	0.198829939879819	0.0119850179704641	0.378750102128844	0.134676133892637	0.0244014877074807	0.0620513630404476	-1.32279618275914	0.155667786456013	0.864638117192489	-0.259168212109357	0.821035855207116	1
Merged-chr13-64150830-4	chr13	64150729	64150910	+	7.49	1.100000010001e+27	intron (NM_175494, intron 1 of 4)	intron (NM_175494, intron 1 of 4)	2380	NM_175494	238673	Mm.300065	NM_175494	ENSMUSG00000044934	Zfp367	8030486J21Rik|ZFF29a|ZFF29b|Znf367	zinc finger protein 367	protein-coding	0.582922620780328	0.378750102128844	0.0199385841386724	0.618664703665152	0.215582557560423	0.544722286593575	0.496104039478313	0.00932338409979857	0.0620513630404476	0.0199385841386724	0.804030243557775	0.17423324912104	0.599821288293056	0.558394498995649	0.717484570620051	0.473601024122542	0.911655317890852	0.817320365729263	0.0326810062159821	0.674323280840426	0.857724253110303	0.871747970656435	0.695581456960563	0.651291789140854	0.773022065213594	0.611245272874197	1.04060901440819	0.938834312523366	0.920493695595725	1.00329478447918	0.787223430992218	0.429516455891764	0.599821288293056	0.760794236402048	0.665686504240161	1.15332535550558	1.10885038381495	0.663890664626893	0.714973787042936	0.525881041859869	0.472933275746697	1	0.910503382536528	0.0822925294790292	0.678049400922116
Merged-chr6-18602123-1	chr6	18602073	18602173	+	5.41	1000000000000000	Intergenic	Intergenic	-87298	NM_080285	30785	Mm.224189	NM_080285	ENSMUSG00000000416	Cttnbp2	3010022N24Rik|4732477G22Rik|6430526E05|9130022E09Rik|AU040881|Cortbp2|ORF4|mKIAA1758	cortactin binding protein 2	protein-coding	0.523466855698508	0.695581456960563	0.787223430992218	0.443658752143765	0.00932338409979857	0.175207326554884	0.559797456166953	0.00932338409979857	0.858756164994939	0.468390305640724	0.715848723966044	0.537159814253894	0.27782012043866	0.484183400254559	0.382157546247578	0.233476267992186	0.0346659350187712	0.445515107608653	0.0326810062159821	0.345143858159578	0.155210339898552	0.390170101337298	0.00557651139010016	0.00557651139010016	0.0751560925974782	0.0119850179704641	0.00932338409979857	0.0940543234666092	0.34284494388782	0.544722286593575	0.175207326554884	0.00932338409979857	0.445515107608653	0.00932338409979857	0.0119850179704641	0.575365105476118	0.134676133892637	0.0244014877074807	0.0620513630404476	0.478827520467435	0.999999999999999	1	4.44303977356434	0.0729004234766435	0.656284493133533
Merged-chr6-30276552-1	chr6	30276502	30276602	+	4.93	100000000000	intron (NM_009459, intron 1 of 6)	RSINE1|SINE|B4	27987	NM_009459	22214	Mm.332967	NM_009459	ENSMUSG00000039159	Ube2h	1500009C23Rik|AI181839|AI326965|AI462483|AW227540|E2-20K|Gid3|N28148|Ubc8	ubiquitin-conjugating enzyme E2H	protein-coding	0.778700079110863	0.0199385841386724	0.0199385841386724	0.805757086550055	0.504100501680042	0.00932338409979857	0.0119850179704641	0.00932338409979857	0.0620513630404476	0.345143858159578	0.266796165266322	0.674323280840426	0.599821288293056	0.368794021266208	0.717484570620051	0.473601024122542	0.0346659350187712	0.0244014877074807	0.0326810062159821	0.547004231757686	0.155210339898552	0.288448175604311	0.445515107608653	0.476930721574371	0.854300586633818	0.410232532616803	0.233476267992186	0.608582102206327	0.233476267992186	0.466684697887424	0.00760679975029567	0.00932338409979857	0.599821288293056	0.0900713481469922	0.817666023150535	0.378750102128844	0.134676133892637	0.0244014877074807	0.553209946324348	-0.207301960037202	1	1	-0.556858475630095	0.54238910642278	1
Merged-chr15-95467402-4	chr15	95467311	95467472	+	9.9425	1100001010000	intron (NM_001289653, intron 4 of 20)	intron (NM_001289653, intron 4 of 20)	60861	NM_001289653	54003	Mm.3959	NM_016743	ENSMUSG00000022454	Nell2	A330108N19Rik|R75516|mel91	NEL-like 2	protein-coding	1.12077015506143	1.16302246043151	1.088480180098	0.857724253110303	0.547004231757686	0.649691699734329	0.703639608077371	0.288448175604311	0.718712171071084	1.06994150291474	0.539528216054417	0.725543502388253	0.695581456960563	0.787223430992218	0.382157546247578	0.619142333661017	0.0346659350187712	0.926143731739316	0.0326810062159821	0.00932338409979857	0.539528216054417	0.210208099284808	0.586547526070671	0.476930721574371	0.553209946324348	0.97525666563647	0.663890664626893	0.215582557560423	0.741729180798212	0.544722286593575	0.42063425769596	0.674323280840426	0.0820658567978514	0.702009168059454	0.0119850179704641	0.0199385841386724	0.702009168059454	0.0244014877074807	0.0620513630404476	-0.258173493615374	1	1	0.220396466047153	0.87862637036774	1
Merged-chr9-37547082-27	chr9	37546997	37547198	+	11.304074	1.1101000100111e+38	intron (NM_022029, intron 1 of 3)	B2_Mm2|SINE|B2	5648	NM_022029	64011	Mm.335065	NM_022029	ENSMUSG00000053310	Nrgn	0710001B06Rik|AI838505|NG|NG/RC3|Pss1|R75334|RC3	neurogranin	protein-coding	1.08267308962524	1.23030280640527	1.16546825570926	1.13394660835587	1.27648873320067	1.19298588005026	1.50157215316713	1.50286397108577	0.858756164994939	1.18222324379602	1.17379961071847	1.13357169366333	1.20915762248791	1.04432139495427	1.02131321994474	0.990218112265388	1.05661480367756	1.24940932561466	0.0326810062159821	1.10354457565274	0.665686504240161	0.654283345820863	1.1711710174258	0.96540310476302	1.01818514064442	0.829662892629418	1.00329478447918	0.975532487933986	0.741729180798212	0.788304643199328	0.992713244590987	0.999260793452567	1.11643916275318	1.11103193221373	1.04375601398514	1.01768783355736	1.4698458099187	1.27200079325017	1.06918086986894	-0.217229482582779	0.678397265787451	1	-0.486046984882778	0.281694210903056	0.90247479723371
Merged-chr16-26144597-1	chr16	26144547	26144647	+	4.62	1e+32	Intergenic	Lx8|LINE|L1	-38813	NM_173379	210530	Mm.326869	NM_173379		P3h2	4832416N06|AW553532|Leprel1|Mlat4	prolyl 3-hydroxylase 2	protein-coding	0.00932338409979857	0.0199385841386724	0.0199385841386724	0.0326810062159821	0.00932338409979857	0.175207326554884	0.0119850179704641	0.544722286593575	0.0620513630404476	0.0199385841386724	0.00932338409979857	0.00760679975029567	0.0119850179704641	0.0199385841386724	0.00932338409979857	0.00932338409979857	0.0346659350187712	0.0244014877074807	0.0326810062159821	0.00932338409979857	1.12677552178192	0.00932338409979857	0.0448302579732339	0.00557651139010016	0.0751560925974782	0.0119850179704641	0.00932338409979857	0.00760679975029567	0	0.0199385841386724	0.00760679975029567	0.00932338409979857	0.0820658567978514	0.198829939879819	0.0119850179704641	0.0199385841386724	0.134676133892637	0.445515107608653	0.0620513630404476	5.11405107312097	0.0752028599749453	0.720523998500141	-1.99139152742725	0.857142857142858	1
Merged-chr7-5094075-1	chr7	5094025	5094125	+	3.65	1e+25	intron (NM_010147, intron 7 of 11)	(CCCCAG)n|Simple_repeat|Simple_repeat	13840	NM_001252454	13854	Mm.3091	NM_010147	ENSMUSG00000035203	Epn1	AA269831|Ibp1	epsin 1	protein-coding	0.00932338409979857	0.0199385841386724	0.346312387520258	0.0326810062159821	0.215582557560423	0.175207326554884	0.0119850179704641	0.00932338409979857	0.380760741805146	0.0199385841386724	0.00932338409979857	0.0540990347892632	0.0119850179704641	0.368794021266208	0.165793864884208	0.233476267992186	0.0346659350187712	0.0244014877074807	0.0326810062159821	0.00932338409979857	0.00932338409979857	0.210208099284808	0.0448302579732339	0.00557651139010016	0.0751560925974782	0.275430426290908	0.00932338409979857	0.00760679975029567	0	0.356401851261549	0.72101498318878	0.575365105476118	0.0820658567978514	0.00932338409979857	0.34284494388782	0.233476267992186	0.702009168059454	0.279567551777268	0.0620513630404476	-0.954909315491061	1	1	2.47104957117262	0.331381775497334	0.930393354798321
Merged-chr13-83346284-1	chr13	83346214	83346354	+	5.48	100000000000	Intergenic	Intergenic	-157750	NM_001170537	17260	Mm.24001	NM_025282	ENSMUSG00000005583	Mef2c	5430401D19Rik|9930028G15Rik|AV011172|Mef2	myocyte enhancer factor 2C	protein-coding	0.826403855901872	0.607098302841826	0.0199385841386724	0.946589731701844	0.00932338409979857	0.396730729978452	0.0119850179704641	0.288448175604311	0.0620513630404476	0.0199385841386724	0.382157546247578	0.00760679975029567	0.0119850179704641	0.0199385841386724	0.165793864884208	0.00932338409979857	0.0346659350187712	0.445515107608653	0.0326810062159821	0.00932338409979857	0.363859968565408	0.136934271755591	0.00557651139010016	0.0940543234666092	0.0751560925974782	0.0119850179704641	0.00932338409979857	0.00760679975029567	0.554137129868567	0.0199385841386724	0.00760679975029567	0.00932338409979857	0.0820658567978514	0.198829939879819	0.0119850179704641	0.0199385841386724	0.134676133892637	0.0244014877074807	0.0620513630404476	1.30101339209081	0.690884358688553	1	1.74795358151761	0.558974373233415	1
Merged-chr13-24402620-7	chr13	24402445	24402751	+	10.405714	1.0001000100001e+34	intron (NM_001284519, intron 3 of 17)	intron (NM_001284519, intron 3 of 17)	-12524	NM_007717	12763	Mm.8396	NM_007717	ENSMUSG00000016756	Cmah	-	cytidine monophospho-N-acetylneuraminic acid hydroxylase	protein-coding	0.616184223281217	0.817666023150535	0.558394498995649	0.857724253110303	0.641391693778915	0.396730729978452	0.777184472631029	0.544722286593575	0.858756164994939	0.345143858159578	0.990218112265388	0.871747970656435	0.934642737246235	0.830416788118477	1.00410724246612	0.990218112265388	0.990218112265388	0.817320365729263	0.868702139763776	1.20542660979365	0.817320365729263	0.54881067829073	1.1711710174258	1.00133759666144	0.553209946324348	0.99769731435439	0.736775770878233	1.08905205833636	0.878065988879574	0.738507822229237	0.175207326554884	1.29387864923041	1.00410724246612	1.14817931761686	1.22638303614045	1.07936890033872	1.10885038381495	1.22656582062038	1.39010702985112	0.110044758547283	0.926101696004473	1	-0.446639642976022	0.581355587998028	1
Merged-chr9-85369729-13	chr9	85369561	85370016	+	10.96077	1.1100100111111e+35	Intergenic	Intergenic	-42638	NM_001160379	212943	Mm.74610	NM_001160378	ENSMUSG00000032265	Fam46a	D930050G01Rik	family with sequence similarity 46, member A	protein-coding	0.991110350834824	1.1886729963771	0.86619382032866	0.857724253110303	0.847098531375322	0.886893833111307	0.984155688648163	0.990218112265388	0.520946909099747	1.04480071788243	1.2198211793202	1.25661865654017	0.981838637218912	1.29197033152576	0.897171182441964	1.03522000394152	0.911655317890852	0.817320365729263	1.32903992255215	1.28947617516922	1.21559223146747	1.44694786911065	1.19374241835426	1.30373124587964	0.553209946324348	0.488507548239177	1.10885038381495	1.29950367935843	1.09921004879887	1.33835327977265	1.52827795619675	0.181828359559535	0.599821288293056	0.835414532114563	0.665686504240161	0.575365105476118	0.702009168059454	1.00387763111604	0.963709968025386	1.38523732486553	0.00331182570557841	0.229264306467484	0.591662040062814	0.142671446804262	0.786534874109786
Merged-chr10-61431159-2	chr10	61431071	61431236	+	7.25	11	Intergenic	Intergenic	13181	NM_013611	18119	Mm.57195	NM_013611	ENSMUSG00000037171	Nodal	Tg.413d	nodal	protein-coding	0.582922620780328	0.378750102128844	0.0199385841386724	0.695581456960563	0.00932338409979857	0.00932338409979857	0.280811078134363	0.288448175604311	0.0620513630404476	0.0199385841386724	0.34284494388782	0.785495801427898	0.27782012043866	0.0199385841386724	0.717484570620051	0.00932338409979857	0.34284494388782	0.0244014877074807	0.868702139763776	0.00932338409979857	0.363859968565408	0.390170101337298	0.618664703665152	0.651291789140854	0.0751560925974782	0.0119850179704641	0.444517208479669	0.34054016877292	0.233476267992186	0.233476267992186	0.630651307884533	0.817320365729263	0.599821288293056	1.07147639947908	1.0623494248193	0.575365105476118	0.134676133892637	0.0244014877074807	0.378750102128844	-0.510095711094968	0.839787189803806	1	-0.32464005717951	0.837276043318087	1
Merged-chr10-71431402-2	chr10	71431333	71431471	+	5.975	1.000000000001e+25	Intergenic	B2_Mm2|SINE|B2	83609	NM_027184	69718	Mm.245867	NM_027184	ENSMUSG00000060733	Ipmk	2410017C19Rik|AA408208|Impk	inositol polyphosphate multikinase	protein-coding	0.311697443735554	0.0199385841386724	0.787223430992218	0.618664703665152	0.800203298897239	0.68631118947535	0.777184472631029	0.703639608077371	0.0620513630404476	0.677031219339408	0.586547526070671	0.601375682826066	0.884267914693814	0.787223430992218	0.646656969855628	0.881190014309572	0.812613560554445	0.817320365729263	0.714973787042936	0.515058749299267	0.155210339898552	0.899668548935524	0.695581456960563	0.763161002931978	0.916318205716447	0.611245272874197	0.567393606745233	0.608582102206327	0.654283345820863	0.356401851261549	0.962306142857875	0.429516455891764	0.847098531375322	0.779444470408614	0.846547244821697	0.0199385841386724	0.134676133892637	0.445515107608653	0.0620513630404476	-0.283472803998373	0.771750718267438	1	0.0275340862644174	0.951445705740044	1
Merged-chr5-27708502-8	chr5	27708215	27708734	+	15.275	111111110000	intron (NM_001198886, intron 17 of 25)	intron (NM_001198886, intron 17 of 25)	83076	NM_018878	55982	Mm.277190	NM_018878	ENSMUSG00000002221	Paxip1	D5Ertd149e|PTIP	PAX interacting (with transcription-activation domain) protein 1	protein-coding	1.62635870520629	1.50668546171811	1.39927215292558	1.56517771808156	1.1446919897774	1.11318322969525	1.22693540396438	1.44673309859763	0.962306142857875	0.846547244821697	0.92727308222281	1.0333508237722	0.884267914693814	0.368794021266208	0.284629324193249	0.233476267992186	0.0346659350187712	0.671116054284948	0.483066967183316	0.181828359559535	0.539528216054417	0.654283345820863	0.0448302579732339	0.476930721574371	0.0751560925974782	0.275430426290908	0.444517208479669	0.416396401079672	0.429516455891764	0.544722286593575	0.674323280840426	0.759925048466671	0.847098531375322	0.198829939879819	0.544722286593575	0.378750102128844	0.134676133892637	0.663890664626893	0.553209946324348	1.26858413467839	0.394479860182971	1	1.44183800720229	0.156087174532401	0.80376780709498
Merged-chr7-4571190-1	chr7	4571074	4571307	+	10.4	1e+26	intron (NM_207270, intron 8 of 19)	intron (NM_207270, intron 8 of 19)	-24623	NM_016908	53420	Mm.358663	NM_016908	ENSMUSG00000004961	Syt5	SytV	synaptotagmin V	protein-coding	0.311697443735554	0.378750102128844	0.0199385841386724	0.443658752143765	0.00932338409979857	0.00932338409979857	0.0119850179704641	0.288448175604311	0.0620513630404476	0.0199385841386724	0.539528216054417	0.443658752143765	0.599821288293056	0.23761812796359	0.165793864884208	0.473601024122542	0.473601024122542	0.671116054284948	0.0326810062159821	0.674323280840426	0.857724253110303	0.496104039478313	0.523466855698508	0.818385676318896	0.553209946324348	0.714973787042936	0.567393606745233	0.985342304323539	0.34284494388782	0.788304643199328	0.512046642326883	0.181828359559535	0.599821288293056	0.00932338409979857	0.0119850179704641	0.0199385841386724	0.134676133892637	0.445515107608653	0.553209946324348	1.57956803040154	0.155894086372369	0.864638117192489	0.518382243437569	0.501683189283892	0.995774916307702
Merged-chr11-117810784-64	chr11	117810439	117811113	+	32.85828	1.11111111111111e+38	intron (NM_009304, intron 1 of 3)	intron (NM_009304, intron 1 of 3)	1109	NM_009304	20973	Mm.468228	NM_009304	ENSMUSG00000048277	Syngr2	Clast2|cellugyrin	synaptogyrin 2	protein-coding	1.77013743460852	1.77006718967782	1.84524736742726	1.71331879980841	1.8923763567764	1.73458984895558	1.89106992846313	1.94845588995828	1.66691813571724	1.55644093762873	1.72853727368287	1.50073612174585	1.64850127529621	1.67139446474068	1.86136689859861	1.70602684333462	1.72271644039577	1.85554020731236	1.75387060858497	1.70252045177574	1.82186396126485	1.70293348853286	1.78716840735024	1.74842549657946	1.72333028162469	1.75936206360021	1.73449840430273	1.74395532225086	1.73079811312074	1.6426313957835	1.86575805468965	2.03624562929366	2.03287766750911	2.00336036783801	2.00683130472483	2.0243425426341	2.05922930163452	2.05795423252334	2.03928377078566	-0.242356988547018	0.436208456024613	1	-0.109371015740889	0.696782454139232	1
Merged-chr6-88075251-39	chr6	88074886	88075533	+	66.175385	1.11111111111111e+38	Intergenic	Intergenic	-9264	NM_133933	103963	Mm.188544	NM_133933	ENSMUSG00000030062	Rpn1	AU018702|D6Wsu137e|Rpn-1	ribophorin I	protein-coding	2.05095769819805	1.88438585258123	2.09587272509177	2.02213716976559	2.00834834070172	2.0199839063433	2.00064500525606	1.86136689859861	1.88242206499571	1.84077076328367	2.03703706218878	1.92211313427944	1.92186725956045	1.83977345528864	1.90479086160255	1.777939792455	1.77133022212546	1.9225511926109	1.73317363734082	2.05130457344844	1.76164252694582	1.79111621943286	1.71523227169005	1.70028273112329	1.85207738446324	1.73099797525025	1.73449840430273	1.86050718930239	1.86650210446607	1.50279411612145	1.69039187880619	1.95733520352895	1.95368534992793	1.86170561936944	1.92605907397382	2.01451644416102	1.97213829862026	2.11670198579103	2.09155862132186	0.120770321795668	0.776390234000676	1	-0.0601722157093179	0.783341247724244	1
Merged-chr7-49240662-32	chr7	49240496	49240825	+	35.615623	1.11111111111111e+38	intron (NM_001111016, intron 2 of 38)	intron (NM_001111016, intron 2 of 38)	-5529	NM_175272	78286	Mm.333881	NM_175272	ENSMUSG00000052512	Nav2	5330421F07Rik|AU067780|BQ960892|HELAD1|POMFIL2|RAINB1|RAINB2|Unc53H2|mKIAA3015	neuron navigator 2	protein-coding	1.50094799159322	1.71928282692151	1.60272809912851	1.58431042430996	1.39884744600486	1.59080550227485	1.72506389408547	1.26645595756359	1.65849831191907	1.77217064220431	1.69419827503594	1.67189008744067	1.68920749779248	1.68556534619586	1.74859132593526	1.83375795745626	1.85694708952863	1.6761155653898	1.41890179078856	1.66454594085948	1.76164252694582	1.56235851679849	1.68765811365931	1.80176678745617	1.70282182454449	1.81579438568303	1.71323859396245	1.71382427842979	1.65637510110837	1.6172013007702	1.50111425169108	1.19776874303654	0.847098531375322	0.797005483905279	0.874300623007196	0.781179550486502	0.9544151941059	0.740838795377075	0.553209946324348	-0.565357731081389	0.0546699788216932	0.669876791350035	-0.396969756137475	0.148855914566977	0.795119537623345
Merged-chr1-193334825-7	chr1	193334668	193335009	+	9.51	1.000001111001e+34	intron (NM_001277928, intron 16 of 22)	intron (NM_001277928, intron 16 of 22)	32595	NM_001277928	16780	Mm.435441	NM_008484	ENSMUSG00000026639	Lamb3	-	laminin, beta 3	protein-coding	0.181828359559535	0.866500022987809	0.787223430992218	0.0326810062159821	0.429516455891764	0.544722286593575	0.496104039478313	0.544722286593575	0.520946909099747	0.728076202441744	0.946589731701844	0.674323280840426	1.03844599794575	0.86619382032866	1.05889754106211	1.05930561442089	0.812613560554445	1.08384019721051	1.27667393328734	1.00237456840858	0.665686504240161	1.0584739076696	0.815699887126476	1.23156770707452	1.01818514064442	1.21612915615034	1.25661865654017	0.991110350834824	0.602526878951387	0.0199385841386724	1.02229308323894	0.429516455891764	0.599821288293056	0.198829939879819	0.75736845669266	0.378750102128844	0.702009168059454	0.663890664626893	0.803558541022243	-0.0177180911076919	1	1	-0.60739041109215	0.278250698093764	0.90067642501632
Merged-chr4-136140461-36	chr4	136140305	136140615	+	30.932501	1.11111101011111e+38	Intergenic	Intergenic	-3362	NM_008321	15903	Mm.110	NM_008321		Id3	Hlh462|Idb3|bHLHb25	inhibitor of DNA binding 3	protein-coding	1.70532686750337	1.46065096133273	1.46465362430478	1.6426313957835	1.63713661095702	1.33687025090829	1.59001385531989	1.39796787737654	1.47287534592909	1.23960525010354	1.39875512832839	1.50073612174585	1.39297535448799	1.17570970660111	1.55575543111165	1.11971952608019	1.31090555324179	1.70326251000203	1.32903992255215	1.3469739423067	1.36049035066748	1.27449489526445	1.44654700663962	1.38435878189254	0.916318205716447	1.35187674705874	1.23156770707452	1.36198447101273	1.29083013490857	1.13697711760503	1.17004358758508	1.95453616769889	1.91241924715355	1.91838610718197	1.91106271961919	1.79448459602684	1.64308656081526	1.85322933456102	1.87567685297434	-0.159203770543697	0.775103772081671	1	-0.259260027177682	0.600446423909177	1
Merged-chr12-79097573-23	chr12	79097478	79097668	+	11.294783	1.00011001000111e+38	intron (NR_110486, intron 2 of 2)	intron (NR_110486, intron 2 of 2)	6366	NR_110486	321017	Mm.311575	NR_110486		9230116L04Rik	-	RIKEN cDNA 9230116L04 gene	ncRNA	0.96540310476302	1.02100520133537	1.12705277484043	0.946589731701844	1.25681345607224	1.13990101322194	1.53249182785208	1.08874413763193	0.858756164994939	0.846547244821697	1.23990749167786	1.13357169366333	1.15219086507461	1.13377798800933	0.925626789493564	0.990218112265388	0.911655317890852	0.817320365729263	0.483066967183316	1.08721119149195	0.857724253110303	1.03472877984879	0.881616949508853	0.922375663367222	0.773022065213594	0.858093881893908	0.864452914716595	1.02476180100364	1.20503884599335	0.544722286593575	0.942643353347282	1.1348880113705	1.11643916275318	1.26578926440312	1.22638303614045	1.23833610186217	1.39508842330058	1.34753928452273	1.31293872014279	0.420491714652576	0.435137325471837	1	0.515431294520511	0.3845423573988	0.952369959203575
Merged-chr12-40136644-4	chr12	40136543	40136726	+	9.675	1e+33	Intergenic	Intergenic	-2406	NM_001146196	20259	Mm.2416	NM_009132	ENSMUSG00000002565	Scin	AW545522|adseverin	scinderin	protein-coding	0.181828359559535	0.0199385841386724	0.929923374061988	0.0326810062159821	0.429516455891764	0.396730729978452	1.02100520133537	0.703639608077371	0.718712171071084	0.817320365729263	0.804030243557775	0.311697443735554	0.773022065213594	1.27756121254829	0.646656969855628	0.721875856429787	0.473601024122542	0.0244014877074807	0.0326810062159821	0.741729180798212	0.665686504240161	1.23030280640527	0.189466840002454	0.311697443735554	0.553209946324348	0.488507548239177	0.567393606745233	0.535877172784499	0.34284494388782	0.356401851261549	0.674323280840426	0.00932338409979857	0.847098531375322	0.42063425769596	0.34284494388782	0.0199385841386724	0.134676133892637	0.0244014877074807	0.553209946324348	1.38649331704797	0.0634070022066981	0.692724561779218	1.04831147206326	0.35147052469459	0.935915981013122
Merged-chr12-70858356-2	chr12	70858306	70858407	+	7.05	1e+16	intron (NM_028127, intron 1 of 13)	B3A|SINE|B2	32842	NM_028127	319710	Mm.2962	NM_028127	ENSMUSG00000048285	Frmd6	2610019M19Rik|4930488L10Rik|AW212977|Willin	FERM domain containing 6	protein-coding	0.311697443735554	0.378750102128844	0.558394498995649	0.0326810062159821	0.215582557560423	0.396730729978452	0.496104039478313	0.00932338409979857	0.0620513630404476	0.846547244821697	0.466684697887424	0.17423324912104	0.27782012043866	1.01818514064442	0.165793864884208	0.473601024122542	0.911655317890852	0.817320365729263	0.483066967183316	0.614277743242081	0.248102357303642	0.00932338409979857	0.559797456166953	0.0940543234666092	0.553209946324348	0.611245272874197	0.663890664626893	0.416396401079672	0.0381715905868842	0.0199385841386724	0.34054016877292	0.759925048466671	0.847098531375322	0.502443134973191	0.967736287836064	0.693138471498439	0.9544151941059	0.0244014877074807	0.803558541022243	-0.509918307709408	0.742756667647844	1	-0.550387319099267	0.690550172472882	1
Merged-chr13-12864460-8	chr13	12864342	12864673	+	7.6325	1.001011011e+33	Intergenic	Intergenic	-64428	NM_011118	18812	Mm.457984	NM_011118	ENSMUSG00000056457	Prl2c3	Ghd1|MRP-2|MRP-3|Mrpplf3|PLF-2|PLF-3|Plf2|Prl2c4|mrp/plf3	prolactin family 2, subfamily c, member 3	protein-coding	1.01225504769164	0.952032083798216	0.86619382032866	1.08721119149195	0.215582557560423	1.06945796432218	1.02100520133537	1.02319159650076	1.04122270995745	1.06994150291474	0.443658752143765	1.23833610186217	0.884267914693814	0.991110350834824	0.844448885499102	0.619142333661017	0.911655317890852	0.445515107608653	0.984155688648163	0.547004231757686	0.817320365729263	1.27449489526445	1.11615483013355	0.874300623007196	0.0751560925974782	1.12310564658814	0.89191636919023	0.844448885499102	1.38963226289095	0.68631118947535	1.43237380398061	0.844448885499102	1.00410724246612	0.547004231757686	0.34284494388782	0.378750102128844	0.134676133892637	1.11029715505596	1.06918086986894	0.764662101019794	0.316849621545108	1	0.927256821473802	0.140358108792476	0.782699225475409
Merged-chr19-43912946-6	chr19	43912831	43913148	+	27.094999	1.1e+19	intron (NM_028029, intron 1 of 15)	intron (NM_028029, intron 1 of 15)	27209	NM_028029	71972	Mm.159024	NM_028029		Dnmbp	2410003L07Rik|2410003M15Rik|TUBA	dynamin binding protein	protein-coding	0.649691699734329	0.7617176861038	0.346312387520258	0.618664703665152	0.00932338409979857	0.544722286593575	0.496104039478313	0.445515107608653	0.520946909099747	0.677031219339408	0.715848723966044	0.443658752143765	0.884267914693814	0.558394498995649	0.537159814253894	0.473601024122542	0.473601024122542	0.671116054284948	0.714973787042936	0.614277743242081	0.773022065213594	0.812613560554445	0.266796165266322	0.874300623007196	0.916318205716447	0.858093881893908	0.567393606745233	0.608582102206327	0.633821384924894	0.356401851261549	0.925626789493564	1.17379961071847	1.00410724246612	1.3028723870055	1.13357169366333	1.76771508837544	1.6820691723454	1.66928029988605	1.54942055304559	1.15712919861604	0.154486879321011	0.864638117192489	0.124800555519512	1	1
Merged-chr6-146794015-1	chr6	146793965	146794065	+	4.05	1e+25	Intergenic	Intergenic	-11515	NM_172309	272322	Mm.333500	NM_172309	ENSMUSG00000040187	Arntl2	4632430A05Rik|BMAL2|CLIF|MOP9|bHLHe6	aryl hydrocarbon receptor nuclear translocator-like 2	protein-coding	0.00932338409979857	0.378750102128844	0.346312387520258	0.0326810062159821	0.215582557560423	0.396730729978452	0.280811078134363	0.00932338409979857	0.380760741805146	0.54881067829073	0.198829939879819	0.17423324912104	0.0119850179704641	0.0199385841386724	0.537159814253894	0.00932338409979857	0.0346659350187712	0.445515107608653	0.0326810062159821	0.581574354495984	0.155210339898552	0.390170101337298	0.34284494388782	0.311697443735554	0.0751560925974782	0.488507548239177	0.444517208479669	0.34054016877292	0.233476267992186	0.356401851261549	0.787223430992218	0.181828359559535	0.0820658567978514	0.00932338409979857	0.0119850179704641	0.0199385841386724	0.134676133892637	0.0244014877074807	0.0620513630404476	1.0854748982478	0.631857956550237	1	1.103641595471	0.254158478017148	0.886124275532023
Merged-chr8-60975010-1	chr8	60974934	60975087	+	15.3	1000000000	intron (NM_007711, intron 1 of 11)	L1ME3A|LINE|L1	8301	NM_173873	12725	Mm.25263	NM_007711	ENSMUSG00000004319	Clcn3	Clc3	chloride channel, voltage-sensitive 3	protein-coding	0.582922620780328	0.866500022987809	0.558394498995649	0.857724253110303	1.21488645200369	0.68631118947535	0.703639608077371	0.817666023150535	0.520946909099747	0.345143858159578	0.00932338409979857	0.601375682826066	0.0119850179704641	0.0199385841386724	0.00932338409979857	0.00932338409979857	0.0346659350187712	0.0244014877074807	0.483066967183316	0.00932338409979857	0.155210339898552	0.737991787543057	0.394568655986143	0.0940543234666092	0.0751560925974782	0.410232532616803	0.444517208479669	0.0326810062159821	0.00557651139010016	0.356401851261549	0.00760679975029567	0.181828359559535	0.0820658567978514	0.00932338409979857	0.0119850179704641	0.0199385841386724	0.134676133892637	0.0244014877074807	0.0620513630404476	4.11836483219468	0.129925845719738	0.833682965891602	-1.20553104690396	0.752836043602812	1
Merged-chr6-88936885-3	chr6	88936773	88936976	+	10.463333	1.0000001e+26	Intergenic	Intergenic	34623	NM_011906	24100	Mm.284480	NM_011906	ENSMUSG00000002871	Tpra1	40kDa|Gpr175|Tpra40	transmembrane protein, adipocyte asscociated 1	protein-coding	0.523466855698508	0.0199385841386724	0.558394498995649	0.443658752143765	0.00932338409979857	0.396730729978452	0.0119850179704641	0.00932338409979857	0.0620513630404476	0.345143858159578	0.00932338409979857	0.674323280840426	0.27782012043866	0.0199385841386724	0.646656969855628	0.473601024122542	0.0346659350187712	0.0244014877074807	0.483066967183316	0.275430426290908	0.00932338409979857	0.210208099284808	0.695581456960563	0.00557651139010016	0.0751560925974782	0.410232532616803	0.444517208479669	0.698192740120834	0.0381715905868842	0.788304643199328	0.42063425769596	0.999260793452567	0.943568732351876	0.950159764728237	0.924319761803332	1.41118861105109	1.2172993382192	1.15972663651665	1.02100520133537	-1.13904162073956	0.434879502643116	1	0.813413533611214	0.380534961026077	0.950783671462585
Merged-chr7-3280849-2	chr7	3280792	3280907	+	7.86	1.000001e+13	Intergenic	Intergenic	-8189	NM_001093764	50918	Mm.29874	NM_016969	ENSMUSG00000068566	Myadm	D7Wsu62e	myeloid-associated differentiation marker	protein-coding	0.444517208479669	0.7617176861038	0.558394498995649	0.0326810062159821	0.641391693778915	0.396730729978452	0.886893833111307	0.288448175604311	0.520946909099747	0.345143858159578	0.539528216054417	0.725543502388253	0.981838637218912	0.558394498995649	0.165793864884208	0.619142333661017	0.473601024122542	0.445515107608653	0.714973787042936	0.547004231757686	0.00932338409979857	0.390170101337298	0.0448302579732339	0.00557651139010016	0.0751560925974782	0.611245272874197	0.00932338409979857	0.416396401079672	0.500884866567804	0.544722286593575	0.544722286593575	0.181828359559535	0.599821288293056	0.00932338409979857	0.34284494388782	0.378750102128844	0.134676133892637	0.445515107608653	0.803558541022243	-0.157377100226678	1	1	3.1634456768386	0.0241658355629988	0.422875256830459
Merged-chr13-55399723-12	chr13	55399612	55399824	+	9.16	1.0000100100011e+38	promoter-TSS (NM_011392)	promoter-TSS (NM_011392)	70	NM_011392	20505	Mm.276355	NM_011392	ENSMUSG00000021490	Slc34a1	NaPi-IIa|Npt2|Npt2a|Slc17a2	solute carrier family 34 (sodium phosphate), member 1	protein-coding	1.049123025418	0.378750102128844	0.558394498995649	1.11318322969525	0.215582557560423	0.175207326554884	0.703639608077371	0.00932338409979857	1.16986963819295	0.973675400771864	1.01524418236623	0.725543502388253	0.884267914693814	0.0199385841386724	0.967736287836064	0.881190014309572	1.05661480367756	1.08384019721051	0.483066967183316	0.515058749299267	0.155210339898552	1.11971952608019	1.02827198499884	0.595650206564165	0.553209946324348	0.611245272874197	0.618664703665152	0.728076202441744	0.967736287836064	0.544722286593575	0.925626789493564	1.0981568180186	1.11643916275318	1.28063182166567	1.18532944728422	1.39453920353756	1.2172993382192	0.663890664626893	0.553209946324348	-0.617455658139341	0.403366848803783	1	0.109218108897963	0.917931512331376	1
Merged-chr2-120713068-1	chr2	120713018	120713118	+	2.34	1e+24	Intergenic	Intergenic	18449	NM_026891	68968	Mm.2289	NM_026891	ENSMUSG00000027284	Cdan1	1500015A01Rik|AI448026|AW492297|CDA-I|CDA1|CDAI	congenital dyserythropoietic anemia, type I (human)	protein-coding	0.311697443735554	0.0199385841386724	0.0199385841386724	0.0326810062159821	0.00932338409979857	0.00932338409979857	0.0119850179704641	0.00932338409979857	0.0620513630404476	0.0199385841386724	0.00932338409979857	0.00760679975029567	0.0119850179704641	0.558394498995649	0.00932338409979857	0.00932338409979857	0.0346659350187712	0.0244014877074807	0.0326810062159821	0.345143858159578	0.665686504240161	0.00932338409979857	0.00557651139010016	0.00557651139010016	0.0751560925974782	0.0119850179704641	0.00932338409979857	0.215582557560423	0.741729180798212	0.0199385841386724	0.466684697887424	0.181828359559535	0.599821288293056	0.00932338409979857	0.0119850179704641	0.0199385841386724	0.544722286593575	0.0244014877074807	0.553209946324348	4.1310184858703	0.1318812811139	0.835447460681891	5.06407489256121	0.0347403546210786	0.496720786248644
Merged-chr8-80401094-1	chr8	80401044	80401144	+	4.58	1e+26	Intergenic	Intergenic	-92951	NM_010369	14934	Mm.13123	NM_010369	ENSMUSG00000051839	Gypa	AI853584|CD235a|GPA	glycophorin A	protein-coding	0.00932338409979857	0.0199385841386724	0.0199385841386724	0.0326810062159821	0.215582557560423	0.00932338409979857	0.0119850179704641	0.00932338409979857	0.0620513630404476	0.0199385841386724	0.266796165266322	0.0540990347892632	0.0119850179704641	0.368794021266208	0.00932338409979857	0.233476267992186	0.0346659350187712	0.281932911669314	0.0326810062159821	0.547004231757686	0.00932338409979857	0.210208099284808	0.189466840002454	0.0940543234666092	0.773022065213594	0.0119850179704641	0.567393606745233	0.674323280840426	0.500884866567804	0.626264132485689	0.00760679975029567	0.181828359559535	0.599821288293056	0.00932338409979857	0.0119850179704641	0.0199385841386724	0.134676133892637	0.0244014877074807	0.0620513630404476	1.55887984128728	0.494777491578215	1	0.87332420175735	0.670525662172065	1
Merged-chr10-16530948-1	chr10	16530898	16530998	+	6.15	1e+34	Intergenic	L1Md_F2|LINE|L1	564834	NR_038020	100504235	Mm.84044	NR_038020	ENSMUSG00000101969	Gm20125	-	predicted gene, 20125	ncRNA	0.311697443735554	0.378750102128844	0.0199385841386724	0.443658752143765	0.215582557560423	0.309531669541867	0.496104039478313	0.544722286593575	0.0620513630404476	0.54881067829073	0.643038896246984	0.17423324912104	0.0119850179704641	0.0199385841386724	0.165793864884208	0.00932338409979857	0.0346659350187712	0.0244014877074807	0.483066967183316	0.771639667201476	0.00932338409979857	0.842337210375068	0.34284494388782	0.00557651139010016	0.553209946324348	0.0119850179704641	0.233476267992186	0.576099597308157	0	0.466684697887424	0.42063425769596	0.00932338409979857	0.0820658567978514	0.00932338409979857	0.0119850179704641	0.0199385841386724	0.134676133892637	0.0244014877074807	0.553209946324348	3.19056673974924	0.0479644190249173	0.642743904115355	0.770726302229261	0.797108125661478	1
Merged-chr17-73810272-4	chr17	73810213	73810336	+	5.33	1.111e+26	intron (NM_020578, intron 1 of 5)	intron (NM_020578, intron 1 of 5)	5433	NM_020578	57440	Mm.18526	NM_020578	ENSMUSG00000024065	Ehd3	Ehd2	EH-domain containing 3	protein-coding	0.523466855698508	0.378750102128844	0.558394498995649	0.443658752143765	0.641391693778915	0.649691699734329	0.608582102206327	0.00932338409979857	0.0620513630404476	0.345143858159578	0.586547526070671	0.443658752143765	0.733903681061611	0.86619382032866	0.537159814253894	0.233476267992186	0.812613560554445	0.0244014877074807	0.868702139763776	0.789626183028141	0.155210339898552	0.812613560554445	0.189466840002454	0.718712171071084	0.553209946324348	0.858093881893908	0.663890664626893	0.906498325951833	0.741729180798212	1.06602906180811	0.702009168059454	0.181828359559535	0.0820658567978514	0.502443134973191	0.0119850179704641	0.378750102128844	0.134676133892637	0.279567551777268	0.0620513630404476	0.768623451851008	0.519419143726885	1	1.46008621099623	0.0244569328809243	0.425133373373326
