## Supplementary material for "FOXO dictate initiation of B cell development and myeloid restriction in common lymphoid progenitors": FOXO_TableS2_ATACseq (part 162 of 360)

### Sheet: log10 quantNorm reads (continued)
																																	Q1-WT	Q1-WT	Q1-WT			Q1-F1x3KO	Q1-F1x3KO	Q1-F1x3KO																		Q1-Ly6dneg-WT-F1x3KO	Q1-Ly6dneg-WT-F1x3KO	Q1-Ly6dneg-WT-F1x3KO
Merged-chr5-110739550-3	chr5	110739455	110739631	+	6.16	1.00000001e+38	exon (NM_029337, exon 5 of 52)	exon (NM_029337, exon 5 of 52)	31174	NM_029337	75560	Mm.270487	NM_029337	ENSMUSG00000029505	Ep400	1700020J09Rik|AU023439|mDomino|mKIAA1498|p400	E1A binding protein p400	protein-coding	0.948999211557802	0.607098302841826	0.558394498995649	1.08721119149195	0.215582557560423	0.396730729978452	0.0119850179704641	0.150258427120233	0.858756164994939	0.973675400771864	0.661828986038109	0.725543502388253	0.476930721574371	0.0199385841386724	0.943568732351876	0.940168269450045	0.911655317890852	0.445515107608653	0.0326810062159821	0.614277743242081	0.817320365729263	0.00932338409979857	1.05960796120883	0.718712171071084	0.773022065213594	0.714973787042936	0.567393606745233	0.34054016877292	0.34284494388782	0.544722286593575	0.544722286593575	0.00932338409979857	0.0820658567978514	0.42063425769596	0.34284494388782	0.378750102128844	0.702009168059454	0.791561163439666	0.553209946324348	-1.0562220603479	0.199472682773679	0.921771422378096	-1.47789533695733	0.0262802351665609	0.439192047254265
Merged-chr10-77471050-2	chr10	77470952	77471239	+	10.76	1e+21	Intergenic	Intergenic	44718	NM_133998	108707	Mm.259547	NM_133998	ENSMUSG00000032977	Fam207a	1810008A18Rik|AI303072	family with sequence similarity 207, member A	protein-coding	0.00932338409979857	0.378750102128844	0.0199385841386724	0.0326810062159821	0.00932338409979857	0.396730729978452	0.0119850179704641	0.544722286593575	0.0620513630404476	0.0199385841386724	0.134676133892637	0.785495801427898	0.0119850179704641	0.368794021266208	0.165793864884208	0.473601024122542	0.0346659350187712	0.671116054284948	0.0326810062159821	0.466684697887424	0.155210339898552	0.871747970656435	0.189466840002454	0.0940543234666092	0.553209946324348	0.611245272874197	0.00932338409979857	0.34054016877292	0.741729180798212	0.356401851261549	0.175207326554884	1.32709659494323	1.11643916275318	1.00494803987991	1.1070520117337	0.693138471498439	0.134676133892637	0.445515107608653	0.0620513630404476	1.54932381808719	0.246055852585281	0.960318486639371	1.14059021518954	0.447150215913029	0.978151454402461
Merged-chr5-101948771-1	chr5	101948721	101948821	+	2.52	1e+24	intron (NM_172882, intron 10 of 66)	intron (NM_172882, intron 10 of 66)	121150	NM_172882	72145	Mm.332522	NM_172882	ENSMUSG00000043940	Wdfy3	2610509D04Rik|ALFY|AW319683|B930017C24|BWF1|Bchs|D5Ertd66e|Ggtb3|ZFYVE25|mKIAA0993	WD repeat and FYVE domain containing 3	protein-coding	0.00932338409979857	0.0199385841386724	0.346312387520258	0.0326810062159821	0.00932338409979857	0.00932338409979857	0.0119850179704641	0.150258427120233	0.0620513630404476	0.0199385841386724	0.00932338409979857	0.17423324912104	0.0119850179704641	0.0199385841386724	0.00932338409979857	0.619142333661017	0.34284494388782	0.0244014877074807	0.0326810062159821	0.00932338409979857	0.00932338409979857	0.00932338409979857	0.0448302579732339	0.0199385841386724	0.0751560925974782	0.0119850179704641	0.00932338409979857	0.0326810062159821	0.799340954666359	0.0199385841386724	0.00760679975029567	0.181828359559535	0.599821288293056	0.00932338409979857	0.0119850179704641	0.0199385841386724	0.134676133892637	0.663890664626893	0.553209946324348	-3.7716531714334	0.148519972946255	0.857558956348186	1.75700051072546	0.442882092222569	0.976427767432595
Merged-chr14-102896090-2	chr14	102896032	102896161	+	6.79	1e+26	Intergenic	Intergenic	86536	NR_039592	100628599		NR_039592	ENSMUSG00000092901	Mir5130	mir-5130|mmu-mir-5130|mu-mir-5130	microRNA 5130	ncRNA	0.00932338409979857	0.0199385841386724	0.346312387520258	0.0326810062159821	0.215582557560423	0.00932338409979857	0.0119850179704641	0.288448175604311	0.0620513630404476	0.0199385841386724	0.34284494388782	0.443658752143765	0.0119850179704641	0.368794021266208	0.165793864884208	0.619142333661017	0.473601024122542	0.671116054284948	0.0326810062159821	0.345143858159578	0.248102357303642	0.702009168059454	0.733170979783928	0.415411584884575	0.0751560925974782	0.275430426290908	0.618664703665152	0.895795984206118	0.674323280840426	0.0199385841386724	0.34054016877292	0.575365105476118	0.847098531375322	0.99297781084976	0.817666023150535	0.817320365729263	1.10885038381495	0.791561163439666	0.714973787042936	0.578002183713546	0.847151343220629	1	0.509468628970372	0.615555828184944	1
Merged-chr5-75256996-2	chr5	75256912	75257070	+	9.805	1.001e+15	Intergenic	ORR1E|LTR|ERVL-MaLR	80160	NR_105992	102465620		NR_105992	ENSMUSG00000099060	Mir7025	Gm27860|mmu-mir-7025	microRNA 7025	ncRNA	0.68631118947535	0.378750102128844	0.86619382032866	0.749906445022613	0.641391693778915	0.396730729978452	0.280811078134363	0.00932338409979857	0.0620513630404476	1.18222324379602	0.846547244821697	0.871747970656435	0.695581456960563	0.368794021266208	0.00932338409979857	0.881190014309572	0.473601024122542	0.0244014877074807	0.0326810062159821	0.547004231757686	0.00932338409979857	0.210208099284808	0.0448302579732339	0.68631118947535	0.553209946324348	0.0119850179704641	0.444517208479669	0.34054016877292	0.34284494388782	0.0199385841386724	0.0381715905868842	0.00932338409979857	0.0820658567978514	0.00932338409979857	0.34284494388782	0.0199385841386724	0.134676133892637	0.0244014877074807	0.0620513630404476	-0.963534516242073	0.607795965297096	1	-0.676192157606074	0.508058469864901	0.998301913584827
Merged-chr8-109538087-3	chr8	109537974	109538206	+	6.35	1.0101e+28	intron (NM_019938, intron 18 of 20)	intron (NM_019938, intron 18 of 20)	27511	NM_178380	64340	Mm.23705	NM_178380	ENSMUSG00000037993	Dhx38	5730550P09Rik|AI325984|AW540902|Ddx38|Prp16|mKIAA0224	DEAH (Asp-Glu-Ala-His) box polypeptide 38	protein-coding	0.00932338409979857	0.378750102128844	0.689511446852129	0.0326810062159821	0.547004231757686	0.544722286593575	0.496104039478313	0.00932338409979857	0.0620513630404476	0.54881067829073	0.586547526070671	0.943198993840405	0.695581456960563	0.558394498995649	0.537159814253894	0.881190014309572	0.473601024122542	0.926143731739316	0.984155688648163	0.515058749299267	0.539528216054417	0.812613560554445	0.586547526070671	0.311697443735554	0.553209946324348	1.02000866306314	0.444517208479669	0.884267914693814	1.27570269947752	0.87261066058355	0.978906847837189	0.575365105476118	0.599821288293056	0.547004231757686	0.466684697887424	0.575365105476118	0.702009168059454	0.445515107608653	0.553209946324348	0.140893580419133	0.872418704896253	1	1.9838003524869	0.00139268097289914	0.0822464387797163
Merged-chr11-96311739-42	chr11	96311496	96312160	+	40.264046	1.11111111111111e+38	Intergenic	Intergenic	-4918	NR_131758	75395	Mm.440014	NR_131758		Hoxb5os	0610040B09Rik|AV302770|Hoxb5/6as	homeobox B5 and homeobox B6, opposite strand	ncRNA	1.78644988710145	1.74105425985074	1.78335396731851	1.75281458972235	1.71223747823058	1.63702770294033	1.69718153388752	1.76171167594204	1.65849831191907	1.63623591096018	1.79016456776492	1.47913001683098	1.63401103578008	1.45124916446819	1.80019063754701	1.75600844889598	1.68392576012696	1.75491994342691	1.73317363734082	1.77831220610871	1.84994603082094	1.56235851679849	1.61215659746846	1.55529711448671	1.83621382623985	1.73099797525025	1.62230924312748	1.70906935499705	1.74005753724652	1.62707848076492	1.79155168643063	1.94018622580918	1.9029608616512	1.86846401240594	1.90125350368829	1.92207183318716	1.92856666363064	1.85546409554518	1.86812527212416	-0.149587207481291	0.667600978166254	1	0.114927805106384	0.817410990643164	1
Merged-chr9-72030458-1	chr9	72030408	72030508	+	5.36	1000000000	intron (NM_011544, intron 3 of 20)	B1_Mur3|SINE|Alu	67017	NR_029879	723889		NR_029879	ENSMUSG00000105200	Mir378a	Mir378|Mirn378|mmu-mir-378|mmu-mir-378a	microRNA 378a	ncRNA	0.493559492711578	0.0199385841386724	0.0199385841386724	0.618664703665152	0.800203298897239	0.175207326554884	0.280811078134363	0.00932338409979857	0.0620513630404476	0.0199385841386724	0.00932338409979857	0.00760679975029567	0.0119850179704641	0.0199385841386724	0.165793864884208	0.00932338409979857	0.0346659350187712	0.445515107608653	0.0326810062159821	0.345143858159578	0.363859968565408	0.00932338409979857	0.189466840002454	0.0199385841386724	0.0751560925974782	0.0119850179704641	0.00932338409979857	0.161564776243365	0.0381715905868842	0.0199385841386724	0.00760679975029567	0.00932338409979857	0.0820658567978514	0.198829939879819	0.0119850179704641	0.0199385841386724	0.702009168059454	0.0244014877074807	0.0620513630404476	1.53259060603814	0.483788817518449	1	-0.14732173343476	1	1
Merged-chr12-73325848-1	chr12	73325798	73325898	+	4.34	1e+26	intron (NM_001037717, intron 5 of 15)	intron (NM_001037717, intron 5 of 15)	39000	NM_001037717	625098	Mm.32075	NM_001037717	ENSMUSG00000044712	Slc38a6	AW322671|EG625098	solute carrier family 38, member 6	protein-coding	0.444517208479669	0.378750102128844	0.689511446852129	0.618664703665152	0.215582557560423	0.00932338409979857	0.0119850179704641	0.288448175604311	0.0620513630404476	0.468390305640724	0.443658752143765	0.443658752143765	0.476930721574371	0.368794021266208	0.537159814253894	0.00932338409979857	0.911655317890852	0.0244014877074807	0.0326810062159821	0.466684697887424	0.363859968565408	0.54881067829073	0.266796165266322	0.476930721574371	0.0751560925974782	0.410232532616803	0.706678418983534	0.656300997535002	0	0.68631118947535	0.0751560925974782	0.00932338409979857	0.0820658567978514	0.00932338409979857	0.0119850179704641	0.0199385841386724	0.702009168059454	0.0244014877074807	0.0620513630404476	-0.151867229481323	0.999999999999996	1	0.357390714615327	0.719870654802848	1
Merged-chr17-81845794-4	chr17	81845708	81845876	+	8.2425	1.01e+21	Intergenic	Intergenic	-107405	NM_011406	20541	Mm.265834	NM_011406		Slc8a1	AI852629|AV344025|D930008O12Rik|Ncx1	solute carrier family 8 (sodium/calcium exchanger), member 1	protein-coding	0.444517208479669	0.0199385841386724	0.0199385841386724	0.443658752143765	0.00932338409979857	0.175207326554884	0.0119850179704641	0.445515107608653	0.0620513630404476	0.0199385841386724	0.00932338409979857	0.00760679975029567	0.0119850179704641	0.0199385841386724	0.165793864884208	0.00932338409979857	0.0346659350187712	0.0244014877074807	0.483066967183316	0.00932338409979857	0.00932338409979857	0.00932338409979857	0.0448302579732339	0.0940543234666092	0.0751560925974782	0.0119850179704641	0.233476267992186	0.00760679975029567	0.0381715905868842	0.0199385841386724	0.0751560925974782	1.07128688518498	0.599821288293056	1.08267308962524	1.18532944728422	1.07936890033872	0.702009168059454	0.663890664626893	0.0620513630404476	-1.9207143935984	0.999999999999997	1	0.109820497730697	1	1
Merged-chr8-11763168-1	chr8	11763118	11763218	+	4.62	1e+32	intron (NM_017402, intron 1 of 19)	L1MA7|LINE|L1	4838	NM_001113518	54126	Mm.244068	NM_017402	ENSMUSG00000031511	Arhgef7	Cool|PIX|Pak3bp|betaPix|betaPix-b|betaPix-c|cool-1|mKIAA0142|p85Cool1|p85SPR	Rho guanine nucleotide exchange factor (GEF7)	protein-coding	0.00932338409979857	0.607098302841826	0.0199385841386724	0.0326810062159821	0.00932338409979857	0.00932338409979857	0.0119850179704641	0.00932338409979857	0.718712171071084	0.0199385841386724	0.134676133892637	0.00760679975029567	0.0119850179704641	0.0199385841386724	0.00932338409979857	0.00932338409979857	0.0346659350187712	0.445515107608653	0.0326810062159821	0.00932338409979857	1.12677552178192	0.210208099284808	0.0448302579732339	0.198829939879819	0.0751560925974782	0.0119850179704641	0.00932338409979857	0.00760679975029567	0.554137129868567	0.0199385841386724	0.00760679975029567	0.00932338409979857	0.0820658567978514	0.00932338409979857	0.34284494388782	0.575365105476118	0.134676133892637	0.0244014877074807	0.0620513630404476	5.20718306213063	0.0373878720437316	0.595651296857529	0.536851875356622	0.942110375730222	1
Merged-chr11-86809613-1	chr11	86809563	86809663	+	5.54	1e+26	intron (NR_106195, intron 2 of 8)	intron (NR_106195, intron 2 of 8)	-1953	NM_026191	67487	Mm.260627	NM_026191	ENSMUSG00000018425	Dhx40	2410016C14Rik|ARG147|DDX40|PAD	DEAH (Asp-Glu-Ala-His) box polypeptide 40	protein-coding	0.00932338409979857	0.0199385841386724	0.0199385841386724	0.0326810062159821	0.00932338409979857	0.00932338409979857	0.280811078134363	0.00932338409979857	0.520946909099747	0.0199385841386724	0.539528216054417	0.00760679975029567	0.0119850179704641	0.0199385841386724	0.165793864884208	0.233476267992186	0.473601024122542	0.445515107608653	0.0326810062159821	0.466684697887424	0.363859968565408	0.210208099284808	0.34284494388782	0.0940543234666092	0.0751560925974782	0.0119850179704641	0.00932338409979857	0.749906445022613	0.0381715905868842	0.356401851261549	0.00760679975029567	0.181828359559535	0.0820658567978514	0.198829939879819	0.466684697887424	0.378750102128844	0.134676133892637	0.445515107608653	0.803558541022243	0.639710146663105	0.772334845062342	1	1.02570080924971	0.421847102725118	0.969808327148071
Merged-chr2-25578763-1	chr2	25578687	25578839	+	6.28	1e+25	exon (NM_001005424, exon 1 of 1)	exon (NM_001005424, exon 1 of 1)	1336	NM_001005424	381353	Mm.379511	NM_001005424		Gm996	-	predicted gene 996	protein-coding	0.181828359559535	0.0199385841386724	0.0199385841386724	0.0326810062159821	0.429516455891764	0.175207326554884	0.0119850179704641	0.288448175604311	0.0620513630404476	0.0199385841386724	0.00932338409979857	0.601375682826066	0.0119850179704641	0.368794021266208	0.165793864884208	0.00932338409979857	0.0346659350187712	0.445515107608653	0.0326810062159821	0.345143858159578	0.00932338409979857	0.54881067829073	0.189466840002454	0.651291789140854	0.0751560925974782	0.275430426290908	0.444517208479669	0.0940543234666092	0.674323280840426	0.68631118947535	1.02229308323894	0.181828359559535	0.599821288293056	0.42063425769596	0.609261782987858	0.575365105476118	0.702009168059454	0.663890664626893	0.553209946324348	1.76695752029412	0.492714765132101	1	1.35271342257956	0.163521363912978	0.813406982853147
Merged-chr16-52121213-1	chr16	52121163	52121263	+	6.3	100000000000	intron (NM_001033238, intron 4 of 17)	C-rich|Low_complexity|Low_complexity	89664	NM_001033238	208650	Mm.328206	NM_001033238	ENSMUSG00000022637	Cblb	AI429560|AI851073|Cbl-b	Casitas B-lineage lymphoma b	protein-coding	0.886230710650756	0.607098302841826	0.346312387520258	1.05661480367756	0.703639608077371	0.488507548239177	0.496104039478313	0.955054848982239	0.0620513630404476	0.0199385841386724	0.198829939879819	0.311697443735554	0.661057656118505	0.368794021266208	0.165793864884208	0.233476267992186	0.0346659350187712	0.0244014877074807	0.868702139763776	0.00932338409979857	0.155210339898552	0.136934271755591	0.189466840002454	0.0940543234666092	0.0751560925974782	0.0119850179704641	0.00932338409979857	0.00760679975029567	0	0.0199385841386724	0.00760679975029567	0.00932338409979857	0.0820658567978514	0.0900713481469922	0.34284494388782	0.0199385841386724	0.134676133892637	0.0244014877074807	0.0620513630404476	-0.145945215105099	1	1	-3.33570458949681	0.212654452206693	0.85430389528263
Merged-chr2-31887213-28	chr2	31887080	31887374	+	21.570715	1.110100011111e+38	promoter-TSS (NM_011836)	promoter-TSS (NM_011836)	-54	NM_011836	23928	Mm.302362	NM_011836	ENSMUSG00000026840	Lamc3	AI562206|AW240805	laminin gamma 3	protein-coding	1.40764213336684	1.40685539556419	1.23628853680446	1.42085754975593	1.22546141309233	1.23990749167786	1.05960796120883	0.914979153232913	1.30985805890895	1.10589563213045	1.22738042503905	1.27449489526445	1.12465671344314	0.86619382032866	1.51117517669647	1.11971952608019	1.32878605223345	1.41003115504987	1.07460579512202	1.30924031962413	1.189603381418	1.09921004879887	1.29547183598258	0.985342304323539	1.61045208802198	1.25829332785949	1.29950367935843	1.13990101322194	1.02131321994474	1.06602906180811	0.760794236402048	1.73782148813973	1.6581971477152	1.68392576012696	1.72304035591664	1.62848183977586	1.63037299940801	1.40518439523141	1.62848183977586	-0.38496264863227	0.42038958935864	1	-0.979773250407201	0.0280675685446737	0.452453804086555
Merged-chr6-55348539-1	chr6	55348489	55348589	+	6.9	1000000000	TTS (NM_007472)	TTS (NM_007472)	12240	NM_007472	11826	Mm.18625	NM_007472	ENSMUSG00000004655	Aqp1	CHIP28	aquaporin 1	protein-coding	0.00932338409979857	0.0199385841386724	0.558394498995649	0.0326810062159821	0.897171182441964	0.488507548239177	0.416396401079672	0.445515107608653	0.0620513630404476	0.345143858159578	0.00932338409979857	0.00760679975029567	0.0119850179704641	0.0199385841386724	0.00932338409979857	0.00932338409979857	0.0346659350187712	0.445515107608653	0.0326810062159821	0.00932338409979857	0.155210339898552	0.00932338409979857	0.00557651139010016	0.311697443735554	0.0751560925974782	0.161564776243365	0.00932338409979857	0.00760679975029567	0.0381715905868842	0.0199385841386724	0.00760679975029567	0.00932338409979857	0.0820658567978514	0.198829939879819	0.0119850179704641	0.378750102128844	0.134676133892637	0.0244014877074807	0.0620513630404476	1.92404610524623	1	1	-0.426265297327711	1	1
Merged-chr11-59298142-9	chr11	59298072	59298205	+	8.303333	1.00100010001e+37	Intergenic	Intergenic	-7387	NM_009522	22416	Mm.1367	NM_009522	ENSMUSG00000009900	Wnt3a	Wnt-3a|vt	wingless-type MMTV integration site family, member 3A	protein-coding	0.800203298897239	0.952032083798216	1.088480180098	0.749906445022613	0.784848330793688	0.837498895275809	1.05960796120883	0.703639608077371	0.520946909099747	0.54881067829073	1.07128688518498	0.826403855901872	0.552405986045271	0.86619382032866	0.789626183028141	0.473601024122542	1.05661480367756	0.926143731739316	0.0326810062159821	0.922034552850826	0.363859968565408	0.00932338409979857	0.815699887126476	0.476930721574371	0.0751560925974782	0.763161002931978	0.736775770878233	0.698192740120834	0.382157546247578	0.356401851261549	0.265548524140211	0.817320365729263	0.0820658567978514	0.920493695595725	0.874300623007196	0.844448885499102	0.134676133892637	0.445515107608653	0.553209946324348	-0.523616609656057	0.544101820919724	1	-0.191442404591018	1	1
Merged-chr15-81264592-6	chr15	81264484	81264683	+	8.861667	1.0001000100111e+38	Intergenic	Intergenic	-12721	NR_077230	78102	Mm.296832	NR_077229		8430426J06Rik	-	RIKEN cDNA 8430426J06 gene	ncRNA	0.00932338409979857	0.0199385841386724	0.0199385841386724	0.0326810062159821	0.215582557560423	0.175207326554884	0.496104039478313	0.00932338409979857	0.858756164994939	0.677031219339408	0.676437171517561	0.826403855901872	0.476930721574371	0.690097257777185	0.943568732351876	0.619142333661017	0.0346659350187712	0.817320365729263	0.714973787042936	1.09585804958802	0.539528216054417	0.210208099284808	1.15387913541899	0.844448885499102	1.01818514064442	0.714973787042936	1.02131321994474	1.01705623536066	0.281932911669314	0.626264132485689	0.900808317561654	0.715848723966044	0.0820658567978514	0.835414532114563	0.874300623007196	0.378750102128844	0.9544151941059	0.445515107608653	1.02100520133537	0.595888869505686	0.588082726597724	1	-0.626372547287598	0.217657032164538	0.858834620000298
Merged-chr2-169530479-4	chr2	169530382	169530590	+	10.9425	1.01e+21	Intergenic	Intergenic	-103160	NM_080455	228911	Mm.315789	NM_080455	ENSMUSG00000047907	Tshz2	2900073F20Rik|B830045G17|Mtsh2|Sdccag33l|Tsh2|Zfp218|mKIAA4248|teashirt2	teashirt zinc finger family member 2	protein-coding	0.311697443735554	0.378750102128844	0.346312387520258	0.443658752143765	0.215582557560423	0.544722286593575	0.280811078134363	0.00932338409979857	0.0620513630404476	0.345143858159578	0.266796165266322	0.0540990347892632	0.0119850179704641	0.558394498995649	0.165793864884208	0.00932338409979857	0.473601024122542	0.0244014877074807	0.0326810062159821	0.00932338409979857	0.773022065213594	0.390170101337298	0.00557651139010016	0.595650206564165	0.0751560925974782	0.0119850179704641	0.444517208479669	0.215582557560423	0.00932338409979857	0.0199385841386724	0.512046642326883	1.1348880113705	0.766043652318722	1.16302246043151	1.34049787155531	1.1809073887096	1.36674146137741	0.445515107608653	0.803558541022243	1.6347818614377	0.309770359209869	1	0.127837730282879	1	1
Merged-chr2-47506391-1	chr2	47506341	47506441	+	4.15	1e+32	Intergenic	Lx3A|LINE|L1	-1307718	NM_007396	11480	Mm.314338	NM_007396	ENSMUSG00000052155	Acvr2a	ActrIIa|Acvr2|TactrII	activin receptor IIA	protein-coding	0.00932338409979857	0.0199385841386724	0.346312387520258	0.0326810062159821	0.00932338409979857	0.00932338409979857	0.496104039478313	0.00932338409979857	0.520946909099747	0.0199385841386724	0.00932338409979857	0.00760679975029567	0.0119850179704641	0.368794021266208	0.165793864884208	0.00932338409979857	0.0346659350187712	0.0244014877074807	0.0326810062159821	0.00932338409979857	1.05930561442089	0.00932338409979857	0.00557651139010016	0.0940543234666092	0.0751560925974782	0.0119850179704641	0.233476267992186	0.215582557560423	0.181828359559535	0.544722286593575	0.175207326554884	0.181828359559535	0.0820658567978514	0.198829939879819	0.34284494388782	0.0199385841386724	0.134676133892637	0.0244014877074807	0.803558541022243	3.08561368978778	0.184558928231338	0.904751634380376	2.27733750214913	0.175829131573551	0.824495583228488
Merged-chr1-104755159-1	chr1	104755109	104755209	+	5.9	10000000000000	Intergenic	MIR|SINE|MIR	-13660	NM_011800	23836	Mm.103640	NM_011800	ENSMUSG00000050840	Cdh20	Cdh7	cadherin 20	protein-coding	0.00932338409979857	0.866500022987809	0.0199385841386724	0.0326810062159821	0.215582557560423	0.396730729978452	0.280811078134363	0.703639608077371	0.520946909099747	0.345143858159578	0.134676133892637	0.443658752143765	0.830416788118477	0.740838795377075	0.382157546247578	0.00932338409979857	0.0346659350187712	0.0244014877074807	0.0326810062159821	0.674323280840426	0.466684697887424	0.496104039478313	0.00557651139010016	0.0940543234666092	0.0751560925974782	0.0119850179704641	0.233476267992186	0.416396401079672	0.00557651139010016	0.87261066058355	0.175207326554884	0.00932338409979857	0.0820658567978514	0.42063425769596	0.0119850179704641	0.0199385841386724	0.134676133892637	0.0244014877074807	0.0620513630404476	2.17583510445785	0.105433879697255	0.78648455710364	2.628433928849	0.133564831071174	0.774473960708714
Merged-chr3-108311007-1	chr3	108310957	108311057	+	7	10	intron (NM_019972, intron 3 of 19)	intron (NM_019972, intron 3 of 19)	26943	NM_019972	20661	Mm.157119	NM_019972	ENSMUSG00000068747	Sort1	2900053A11Rik|AI852375|Ntr3|Ntsr3	sortilin 1	protein-coding	0.00932338409979857	0.0199385841386724	0.0199385841386724	0.0326810062159821	0.00932338409979857	0.00932338409979857	0.0119850179704641	0.288448175604311	0.520946909099747	0.345143858159578	0.266796165266322	0.311697443735554	0.0119850179704641	0.0199385841386724	0.00932338409979857	0.00932338409979857	0.0346659350187712	0.0244014877074807	0.0326810062159821	0.181828359559535	0.155210339898552	0.00932338409979857	0.394568655986143	0.311697443735554	0.0751560925974782	0.0119850179704641	0.00932338409979857	0.00760679975029567	0.00932338409979857	0.68631118947535	0.00760679975029567	0.575365105476118	0.0820658567978514	1.00494803987991	0.924319761803332	0.378750102128844	0.544722286593575	0.0244014877074807	0.0620513630404476	2.56706226274448	0.538624614983376	1	-0.485714954991422	1	1
Merged-chr9-37554493-40	chr9	37554097	37554915	+	126.771751	1.11111111111111e+38	Intergenic	Intergenic	-1761	NM_022029	64011	Mm.335065	NM_022029	ENSMUSG00000053310	Nrgn	0710001B06Rik|AI838505|NG|NG/RC3|Pss1|R75334|RC3	neurogranin	protein-coding	2.41123153849024	2.44282729743796	2.31705137856864	2.46686118063487	2.09394122478839	2.2536633709366	2.16173628607776	2.21979026495847	2.3594578421284	2.37867588966192	2.22838344075998	2.41719711354141	2.3800267577935	2.28805904570649	2.1182701626607	2.34395044146986	2.31436420195234	2.25259740634907	2.30044967720096	2.31098501945908	2.23148468969509	2.03136884488213	2.11529982483718	2.27435044018952	2.1927089445204	2.29619366497931	2.28102373507145	2.20390142973578	2.27865596520502	2.27281743300183	2.04075292267745	2.13482499265401	2.12692518846159	2.04541937676348	2.03755821088863	1.71651993835712	1.86076599792062	1.73141258654628	1.75120403844825	-0.420674236473319	0.202964841041447	0.925080086593097	-0.16355774768373	0.496293146626212	0.99496810670914
Merged-chr9-75760283-27	chr9	75760193	75760373	+	12.183703	1.11010001001101e+38	Intergenic	Intergenic	-15082	NM_007555	12160	Mm.428950	NM_007555		Bmp5	AU023399|se	bone morphogenetic protein 5	protein-coding	1.00329478447918	1.1886729963771	1.37666323739389	1.02100520133537	1.23628853680446	1.27648873320067	1.30133264260904	1.39796787737654	1.30985805890895	0.973675400771864	1.09947747259935	1.29060391602035	1.2184922109677	1.37327613540313	0.897171182441964	0.990218112265388	1.25612927818398	1.17454707037427	0.984155688648163	0.922034552850826	0.00932338409979857	1.00793664995794	1.11615483013355	1.25612927818398	0.916318205716447	0.858093881893908	1.16641207627423	1.00133759666144	1.04953763214139	1.06602906180811	0.72101498318878	1.07128688518498	1.00410724246612	1.20542660979365	1.22638303614045	1.19298588005026	1.29967280886601	0.952032083798216	0.553209946324348	-0.692964117393022	0.278861028561191	0.989001091665635	-0.487250185690057	0.310455989168341	0.921281783896138
Merged-chr14-54143087-1	chr14	54142993	54143181	+	13.5	1e+19	Intergenic	Intergenic	110842	NM_001113358	13135	Mm.319038	NM_010015	ENSMUSG00000022174	Dad1	AI323713	defender against cell death 1	protein-coding	0.00932338409979857	0.0199385841386724	0.0199385841386724	0.0326810062159821	0.215582557560423	0.175207326554884	0.0119850179704641	0.00932338409979857	0.0620513630404476	0.0199385841386724	0.00932338409979857	0.17423324912104	0.0119850179704641	0.0199385841386724	0.00932338409979857	0.00932338409979857	0.0346659350187712	0.445515107608653	0.0326810062159821	0.00932338409979857	0.00932338409979857	0.601375682826066	0.00557651139010016	0.476930721574371	0.0751560925974782	0.0119850179704641	0.00932338409979857	0.00760679975029567	0.00932338409979857	0.0199385841386724	0.0381715905868842	0.633821384924894	1.00410724246612	0.760794236402048	0.544722286593575	1.22656582062038	1.29967280886601	0.886230710650756	1.06918086986894	3.53360830461669	0.321477427638991	1	-0.893210574369095	0.789610969923759	1
Merged-chr10-58629622-5	chr10	58629533	58629777	+	7.042	1.0000010111e+33	intron (NM_010100, intron 2 of 11)	intron (NM_010100, intron 2 of 11)	46041	NM_010100	13608	Mm.174523	NM_010100	ENSMUSG00000003227	Edar	ED1R|ED3|ED5|EDA-A1R|EDA3|dl	ectodysplasin-A receptor	protein-coding	0.523466855698508	0.0199385841386724	0.346312387520258	0.618664703665152	0.429516455891764	0.396730729978452	0.496104039478313	0.288448175604311	0.718712171071084	0.623815777609106	0.382157546247578	0.00760679975029567	0.0119850179704641	0.787223430992218	0.873000939784802	0.619142333661017	0.674323280840426	0.926143731739316	1.07460579512202	0.614277743242081	0.155210339898552	1.09921004879887	0.695581456960563	0.651291789140854	1.01818514064442	0.922034552850826	1.00329478447918	0.749906445022613	1.17547930343137	1.26000456316553	1.03785549481834	0.674323280840426	0.0820658567978514	0.0900713481469922	0.544722286593575	0.378750102128844	0.134676133892637	0.663890664626893	0.0620513630404476	0.263069870713379	0.807524606480148	1	1.11561715841421	0.0694069332104486	0.646165074081881
Merged-chr14-105896503-160	chr14	105894835	105898129	+	116.378311	1.11111111111111e+38	intron (NM_011897, intron 1 of 1)	CpG	337	NM_011897	24064	Mm.89982	NM_011897	ENSMUSG00000022114	Spry2	sprouty2	sprouty homolog 2 (Drosophila)	protein-coding	2.90767119035039	2.79013015098048	2.86592374063245	2.88086292402672	2.88818146295264	2.88818146295264	2.88818146295264	2.89786545677056	2.78393077630498	2.74333456609514	2.81438098348259	2.76694001729271	2.80160979590378	2.77598175888947	2.81255540360851	2.77381254669168	2.77588726448564	2.68817613541321	2.78816535320381	2.70282614258521	2.70681880665347	2.69952376497117	2.78482885335856	2.75999230505632	2.76372887736533	2.71454404567444	2.74453115875834	2.64661682218444	2.70192281573643	2.70135044477499	2.64161584749969	2.81668007718362	2.8290042624957	2.86868926913771	2.87289874888456	2.69304383205054	2.62106645352276	2.43214828674607	2.33753962292187	-0.678704184816079	0.00252434510692956	0.200030165808938	-0.599890698198737	0.00309387627584589	0.136692517696305
Merged-chr9-34983696-36	chr9	34983538	34983807	+	19.306944	1.11111111111101e+38	intron (NM_001190914, intron 5 of 16)	intron (NM_001190914, intron 5 of 16)	-133056	NR_029475	78934	Mm.391688	NR_029475	ENSMUSG00000070315	4930581F22Rik	-	RIKEN cDNA 4930581F22 gene	ncRNA	1.50094799159322	1.46065096133273	1.37666323739389	1.61877930256854	1.42203478416759	1.46576592404603	1.53249182785208	1.38157923838294	1.2184922109677	1.57866170062682	1.36930613443524	1.45544475034274	1.32285590959092	1.40944480271256	1.30373124587964	1.42597722250716	1.37730937608709	1.51227670439553	1.61414218070079	1.47517735493628	1.60599681289541	1.28564508062402	1.41772967296886	1.41003115504987	1.23833610186217	1.28449664529497	1.38393279482886	1.34591183395457	1.41128996533599	1.52427997181008	0.82095824076528	1.28547057449725	1.20198598383086	1.39875512832839	1.24538746030908	1.29060391602035	1.51265830831652	1.39706979350145	1.20315786632091	0.277144893554637	0.501742546087163	1	-0.190082573489087	0.749275082027894	1
Merged-chr6-58937499-1	chr6	58937449	58937549	+	4.38	100000000000	intron (NM_153574, intron 17 of 17)	RLTR40|LTR|ERVK	-30373	NM_021432	58243	Mm.389747	NM_021432	ENSMUSG00000055430	Nap1l5	1110020M21Rik	nucleosome assembly protein 1-like 5	protein-coding	0.725161531189349	0.695581456960563	0.558394498995649	0.749906445022613	0.429516455891764	0.715848723966044	0.280811078134363	0.00932338409979857	0.520946909099747	0.817320365729263	0.661828986038109	0.00760679975029567	0.27782012043866	0.484183400254559	0.165793864884208	0.6834330030122	0.0346659350187712	0.445515107608653	0.0326810062159821	0.10452291202433	0.363859968565408	0.00932338409979857	0.0119850179704641	0.00557651139010016	0.416396401079672	0.275430426290908	0.233476267992186	0.0940543234666092	0.00932338409979857	0.0199385841386724	0.00760679975029567	0.00932338409979857	0.599821288293056	0.0900713481469922	0.665686504240161	0.0199385841386724	0.134676133892637	0.445515107608653	0.0620513630404476	-0.78973171347281	0.821903083487109	1	-0.530823363873137	0.779046991741948	1
Merged-chr17-44601240-1	chr17	44601164	44601316	+	6.02	1e+26	intron (NR_073425, intron 5 of 5)	intron (NR_073425, intron 5 of 5)	134936	NR_073425	12393	Mm.391013	NM_009820	ENSMUSG00000039153	Runx2	AML3|Cbf|Cbfa-1|Cbfa1|LS3|Osf2|PEBP2aA|Pebp2a1|Pebpa2a	runt related transcription factor 2	protein-coding	0.00932338409979857	0.0199385841386724	0.0199385841386724	0.0326810062159821	0.00932338409979857	0.175207326554884	0.0119850179704641	0.00932338409979857	0.520946909099747	0.345143858159578	0.266796165266322	0.17423324912104	0.0119850179704641	0.0199385841386724	0.382157546247578	0.00932338409979857	0.0346659350187712	0.445515107608653	0.483066967183316	0.00932338409979857	0.539528216054417	0.390170101337298	0.523466855698508	0.311697443735554	0.0751560925974782	0.488507548239177	0.444517208479669	0.783848816733813	0.233476267992186	0.0199385841386724	0.598683470498043	0.181828359559535	0.0820658567978514	0.00932338409979857	0.466684697887424	0.693138471498439	0.134676133892637	0.663890664626893	0.0620513630404476	1.29678657552478	0.614982249171516	1	0.907494628133938	0.352976548694429	0.936109500971191
Merged-chr17-14103180-3	chr17	14103104	14103252	+	7.093333	1.0001e+30	Intergenic	Intergenic	100653	NM_172826	240025	Mm.79993	NM_172826	ENSMUSG00000048826	Dact2	2900084M21Rik|A630024E20|Dpr2|Frd2|dapper2	dapper homolog 2, antagonist of beta-catenin (xenopus)	protein-coding	0.725161531189349	0.866500022987809	0.689511446852129	0.749906445022613	0.763161002931978	0.955705055305462	0.608582102206327	0.914979153232913	0.0620513630404476	0.468390305640724	0.676437171517561	0.725543502388253	1.09354733214563	0.690097257777185	0.165793864884208	0.233476267992186	0.473601024122542	0.671116054284948	0.868702139763776	0.715848723966044	0.539528216054417	0.654283345820863	0.913238218090472	0.00557651139010016	0.553209946324348	0.858093881893908	0.567393606745233	0.81009248506567	0.674323280840426	0.911002645417026	0.34054016877292	0.00932338409979857	0.0820658567978514	0.00932338409979857	0.34284494388782	0.0199385841386724	0.134676133892637	0.0244014877074807	0.0620513630404476	1.79614862745638	0.151410128096308	0.86202119780333	0.55963764785446	0.444189663221668	0.977240437367752
Merged-chr8-33378169-11	chr8	33378009	33378440	+	18.951818	1e+34	intron (NM_001122822, intron 1 of 33)	intron (NM_001122822, intron 1 of 33)	7303	NM_001122822	22427	Mm.228805	NM_011721	ENSMUSG00000031583	Wrn	AI846146	Werner syndrome homolog (human)	protein-coding	0.922034552850826	0.866500022987809	1.50157215316713	1.02100520133537	1.49187027877254	1.26457769431974	1.70894432648364	1.2198211793202	1.43102677917211	0.846547244821697	1.33719588100879	1.45544475034274	1.40466487022025	1.74854024005677	0.789626183028141	0.940168269450045	0.812613560554445	0.817320365729263	0.984155688648163	1.02608026962946	0.539528216054417	1.11971952608019	0.815699887126476	0.922375663367222	0.0751560925974782	0.611245272874197	0.663890664626893	0.783848816733813	0.429516455891764	0.356401851261549	0.265548524140211	0.575365105476118	0.599821288293056	0.547004231757686	0.34284494388782	0.575365105476118	0.134676133892637	1.15972663651665	0.553209946324348	0.613071620068801	0.356780408424346	1	-0.602516065885721	0.49865867840478	0.99499251882033
Merged-chr14-62563176-4	chr14	62563117	62563235	+	6.68	1.00000001e+34	intron (NM_001243857, intron 1 of 3)	MTEb|LTR|ERVL-MaLR	7439	NM_001243857	629059	Mm.291864	NM_001243857	ENSMUSG00000035184	Fam124a	EG629059	family with sequence similarity 124, member A	protein-coding	0.68631118947535	0.378750102128844	0.558394498995649	0.443658752143765	0.00932338409979857	0.175207326554884	0.777184472631029	0.544722286593575	0.718712171071084	0.677031219339408	0.760794236402048	0.674323280840426	0.934642737246235	0.690097257777185	0.646656969855628	0.473601024122542	0.473601024122542	0.926143731739316	0.483066967183316	0.832143282996784	0.539528216054417	0.54881067829073	0.523466855698508	0.0940543234666092	0.553209946324348	0.488507548239177	0.567393606745233	0.791561163439666	0.141598907722678	0.356401851261549	0.674323280840426	0.181828359559535	0.847098531375322	0.42063425769596	0.544722286593575	0.649691699734329	0.702009168059454	0.445515107608653	0.0620513630404476	0.849247729098758	0.369629369578499	1	0.929679678962974	0.397345385543193	0.958718938612143
Merged-chr18-24056712-1	chr18	24056662	24056762	+	7.3	1e+34	Intergenic	Intergenic	-35941	NM_021559	59057	Mm.417427	NM_021559		Zfp24	3526401F17Rik|5033419P20Rik|AI480505|AI642085|AL024422|KOX17|ZF-12|Zfp191|Znf191|Znf24|Znp191	zinc finger protein 24	protein-coding	0.311697443735554	0.866500022987809	0.346312387520258	0.0326810062159821	0.215582557560423	0.175207326554884	0.416396401079672	0.703639608077371	0.718712171071084	0.54881067829073	0.567393606745233	0.537159814253894	0.476930721574371	0.0199385841386724	0.382157546247578	0.721875856429787	0.674323280840426	0.671116054284948	0.483066967183316	0.832143282996784	0.665686504240161	0.812613560554445	0.586547526070671	0.789626183028141	0.773022065213594	0.714973787042936	0.736775770878233	0.475993829478635	0.181828359559535	0.0199385841386724	0.175207326554884	0.674323280840426	0.847098531375322	0.760794236402048	0.34284494388782	0.693138471498439	0.9544151941059	0.580306907225449	0.0620513630404476	0.973736040454101	0.252788508821877	0.968871242417599	-1.32177904156722	0.0922388856621023	0.701430268389749
Merged-chr7-107552221-1	chr7	107552171	107552271	+	5.02	1e+33	intron (NR_035497, intron 1 of 3)	intron (NR_035497, intron 1 of 3)	-15212	NM_172907	244198	Mm.77425	NM_172907	ENSMUSG00000051041	Olfml1	6720478C22|AV321997|BC047207|MVAL564|ONT2|mONT2	olfactomedin-like 1	protein-coding	0.00932338409979857	0.0199385841386724	0.0199385841386724	0.0326810062159821	0.00932338409979857	0.00932338409979857	0.280811078134363	0.544722286593575	0.0620513630404476	0.345143858159578	0.00932338409979857	0.443658752143765	0.0119850179704641	0.0199385841386724	0.165793864884208	0.00932338409979857	0.0346659350187712	0.0244014877074807	0.0326810062159821	0.00932338409979857	0.00932338409979857	0.927571545809102	0.189466840002454	0.0940543234666092	0.0751560925974782	0.275430426290908	0.00932338409979857	0.215582557560423	0.00557651139010016	0.0199385841386724	0.0751560925974782	0.34054016877292	0.0820658567978514	0.00932338409979857	0.0119850179704641	0.0199385841386724	0.702009168059454	0.0244014877074807	0.0620513630404476	2.59861737646053	0.267725836863563	0.983395288493668	-0.403654038134492	1	1
Merged-chr15-91172363-3	chr15	91172259	91172519	+	19.556667	1.011e+09	intron (NM_011994, intron 6 of 9)	intron (NM_011994, intron 6 of 9)	19418	NM_011994	26874	Mm.295456	NM_011994	ENSMUSG00000055782	Abcd2	ABC39|ALDL1|ALDR|ALDRP	ATP-binding cassette, sub-family D (ALD), member 2	protein-coding	0.311697443735554	0.378750102128844	1.16546825570926	0.311697443735554	1.27648873320067	1.0981568180186	1.55575543111165	1.2198211793202	0.0620513630404476	0.345143858159578	0.586547526070671	0.601375682826066	0.27782012043866	0.484183400254559	0.00932338409979857	0.00932338409979857	0.0346659350187712	0.0244014877074807	0.0326810062159821	0.00932338409979857	0.539528216054417	0.54881067829073	0.0448302579732339	0.311697443735554	0.553209946324348	0.0119850179704641	0.233476267992186	0.215582557560423	0.698192740120834	0.0199385841386724	0.00760679975029567	0.181828359559535	0.0820658567978514	0.00932338409979857	0.181828359559535	0.0199385841386724	0.134676133892637	0.580306907225449	0.803558541022243	4.19261758983121	0.110044385014239	0.79160546205851	0.45867288348538	1	1
Merged-chr6-56934555-27	chr6	56934352	56934729	+	46.074074	1.11111100111111e+37	Intergenic	Lx8|LINE|L1	-10608	NM_026004	107569	Mm.158936	NM_026004	ENSMUSG00000029780	Nt5c3	1600024P05Rik|2610206B05Rik|3110004A18Rik|AI842776|Nt5c3a|Nt5y|PN-1|PN-I|PSN1|UMPH|Umph-1|Umph1|cN-III|lupin|p36	5'-nucleotidase, cytosolic III	protein-coding	1.55937045787898	1.79116068675669	1.777939792455	1.62783163220628	1.90293187375788	2.00755473645055	1.88057326493091	2.00834834070172	1.44673309859763	1.72201415191297	1.9111217869995	2.10525232186099	2.07434998241526	2.14459922684532	0.943568732351876	1.34378531966641	1.32878605223345	1.39077635735902	1.61414218070079	1.75184721419414	1.76993711093291	1.9225511926109	0.951646797148628	1.15672557533307	1.01818514064442	1.59171875298116	1.67698171935141	1.80383064162254	1.93478004548324	1.86846401240594	1.76074574667962	0.788304643199328	1.00410724246612	0.641391693778915	0.34284494388782	0.952032083798216	0.134676133892637	0.663890664626893	0.0620513630404476	1.87433159611836	5.10757520957661e-06	0.00486634747000631	2.52903177169543	4.08353846583419e-15	1.27984600270782e-11
Merged-chr18-21372088-1	chr18	21372038	21372138	+	5.09	100000000	Intergenic	Intergenic	-71949	NM_001033445	381126	Mm.312276	NM_001033445	ENSMUSG00000042680	Garem	C86169|Fam59a|Gm944|mKIAA4238	GRB2 associated, regulator of MAPK1	protein-coding	0.00932338409979857	0.0199385841386724	0.558394498995649	0.0326810062159821	0.429516455891764	0.886893833111307	0.833553875853566	0.817666023150535	0.0620513630404476	0.345143858159578	0.00932338409979857	0.17423324912104	0.27782012043866	0.0199385841386724	0.165793864884208	0.00932338409979857	0.674323280840426	0.445515107608653	0.0326810062159821	0.181828359559535	0.363859968565408	0.390170101337298	0.266796165266322	0.0940543234666092	0.0751560925974782	0.0119850179704641	0.00932338409979857	0.00760679975029567	0.00557651139010016	0.0199385841386724	0.175207326554884	0.00932338409979857	0.0820658567978514	0.42063425769596	0.0119850179704641	0.0199385841386724	0.134676133892637	0.0244014877074807	0.378750102128844	0.421656891554754	1	1	-0.975982813178679	0.775980938478257	1
Merged-chr17-45117995-10	chr17	45117878	45118096	+	8.314	1.0001100101111e+38	intron (NM_178652, intron 11 of 11)	intron (NM_178652, intron 11 of 11)	-237102	NM_029257	75341	Mm.386821	NM_029257		4930564C03Rik	-	RIKEN cDNA 4930564C03 gene	protein-coding	0.444517208479669	0.378750102128844	0.689511446852129	0.443658752143765	0.215582557560423	0.488507548239177	0.608582102206327	0.288448175604311	0.520946909099747	0.345143858159578	0.946589731701844	0.871747970656435	0.9135134845368	0.96540310476302	1.00410724246612	0.881190014309572	0.812613560554445	0.0244014877074807	1.15065410399229	0.832143282996784	1.189603381418	1.29913177799979	0.815699887126476	0.874300623007196	0.773022065213594	0.947100187257288	1.00329478447918	1.2195639358072	0.920493695595725	0.87261066058355	1.05268715066208	0.759925048466671	0.599821288293056	0.725543502388253	0.665686504240161	1.05930561442089	1.10885038381495	1.04787554624505	1.06918086986894	0.789376080997096	0.131073842577166	0.835447460681891	0.925704751076618	0.0706828398888309	0.650360722637197
Merged-chr17-56612014-7	chr17	56611940	56612094	+	8.385715	1e+34	Intergenic	Intergenic	-1378	NM_018730	54217	Mm.11376	NM_018730	ENSMUSG00000057863	Rpl36	-	ribosomal protein L36	protein-coding	1.049123025418	0.866500022987809	0.988234552090171	1.02100520133537	0.763161002931978	0.976334061146363	1.09615768441687	1.05417733121464	1.11029715505596	0.54881067829073	0.777184472631029	0.17423324912104	0.476930721574371	0.991110350834824	0.925626789493564	0.812613560554445	0.760794236402048	1.00547527472388	0.984155688648163	0.933325158385489	0.363859968565408	0.812613560554445	0.34284494388782	0.789626183028141	0.773022065213594	0.161564776243365	0.444517208479669	0.507682537939329	0.602526878951387	0.68631118947535	0.175207326554884	0.788304643199328	1.00410724246612	0.760794236402048	0.34284494388782	0.817320365729263	0.702009168059454	1.0267787802986	1.22693540396438	-0.0193685007206872	0.999999999999999	1	-0.208003577874326	0.747118770357699	1
Merged-chr9-66920673-4	chr9	66920621	66920729	+	6.995	1.00000001e+34	promoter-TSS (NM_173413)	promoter-TSS (NM_173413)	-970	NM_173413	235442	Mm.260376	NM_173413	ENSMUSG00000036943	Rab8b	5930437D16|D330025I23Rik	RAB8B, member RAS oncogene family	protein-coding	0.582922620780328	0.378750102128844	0.346312387520258	0.443658752143765	0.429516455891764	0.396730729978452	0.608582102206327	0.288448175604311	0.718712171071084	0.677031219339408	0.382157546247578	0.17423324912104	0.476930721574371	0.368794021266208	0.0620513630404476	0.619142333661017	0.473601024122542	0.281932911669314	0.714973787042936	0.869613163477881	0.363859968565408	0.210208099284808	0.672979446836147	0.476930721574371	0.0751560925974782	0.0119850179704641	0.736775770878233	0.656300997535002	0.464282149038289	0.788304643199328	0.575365105476118	0.181828359559535	0.847098531375322	0.547004231757686	0.665686504240161	0.649691699734329	0.702009168059454	1.20329687620569	1.25178899154337	0.969315926328449	0.507831987240419	1	0.518212222235334	0.286892002210627	0.906311460301276
Merged-chr6-139588485-1	chr6	139588435	139588535	+	4.15	1e+32	Intergenic	Intergenic	-86576	NM_001128090	632971	Mm.475610	NM_001128090		Rergl	EG632971	RERG/RAS-like	protein-coding	0.00932338409979857	0.0199385841386724	0.0199385841386724	0.0326810062159821	0.345143858159578	0.396730729978452	0.496104039478313	0.288448175604311	0.0620513630404476	0.0199385841386724	0.134676133892637	0.0540990347892632	0.0119850179704641	0.0199385841386724	0.00932338409979857	0.619142333661017	0.0346659350187712	0.671116054284948	0.0326810062159821	0.181828359559535	1.05930561442089	0.210208099284808	0.00557651139010016	0.0940543234666092	0.0751560925974782	0.275430426290908	0.00932338409979857	0.0940543234666092	0.141598907722678	0.0199385841386724	0.00760679975029567	0.429516455891764	0.0820658567978514	0.198829939879819	0.0119850179704641	0.0199385841386724	0.134676133892637	0.0244014877074807	0.553209946324348	1.8128540760492	0.272970137925264	0.985958572043715	1.01109234163791	0.913655089619674	1
Merged-chr2-90746472-1	chr2	90746422	90746522	+	5.22	1e+30	intron (NM_018828, intron 1 of 16)	intron (NM_018828, intron 1 of 16)	1102	NM_018828	55935	Mm.489638	NM_018828	ENSMUSG00000008200	Fnbp4	FBP30|Fnbp30|mKIAA1014	formin binding protein 4	protein-coding	0.55918087898966	0.378750102128844	0.346312387520258	0.443658752143765	0.641391693778915	0.544722286593575	0.777184472631029	0.771639667201476	0.65260339228053	0.0199385841386724	0.266796165266322	0.537159814253894	0.27782012043866	0.0199385841386724	0.165793864884208	0.619142333661017	0.473601024122542	0.581574354495984	0.0326810062159821	0.345143858159578	0.00932338409979857	0.00932338409979857	0.866500022987809	0.311697443735554	0.0751560925974782	0.275430426290908	0.567393606745233	0.161564776243365	0.281932911669314	0.0199385841386724	0.00760679975029567	0.515058749299267	0.599821288293056	0.702009168059454	0.817666023150535	0.504934915203365	0.544722286593575	0.445515107608653	0.0620513630404476	-1.57508242238958	0.327518640083074	1	-1.48785147934936	0.289577451257964	0.908232817798483
Merged-chr5-103758745-4	chr5	103758553	103758929	+	9.8625	100010000011	intron (NM_001080798, intron 1 of 19)	intron (NM_001080798, intron 1 of 19)	4168	NM_001080798	17355	Mm.6949	NM_133919	ENSMUSG00000029313	Aff1	9630032B01Rik|AW319193|Af4|Mllt2h|Rob	AF4/FMR2 family, member 1	protein-coding	1.36653639818425	0.952032083798216	1.088480180098	1.33460119791258	0.763161002931978	0.976334061146363	1.23990749167786	0.914979153232913	1.29060391602035	0.846547244821697	0.643038896246984	0.907643610088465	0.695581456960563	0.690097257777185	0.925626789493564	0.881190014309572	0.674323280840426	0.671116054284948	0.483066967183316	0.715848723966044	0.363859968565408	0.983215822069935	0.832143282996784	0.763161002931978	0.773022065213594	0.488507548239177	0.444517208479669	0.576099597308157	0.0381715905868842	0.68631118947535	0.466684697887424	1.03522000394152	0.847098531375322	1.13834892989216	1.04375601398514	0.929923374061988	1.10885038381495	1.00387763111604	0.553209946324348	-0.156244226306117	0.999999999999999	1	-0.972513867373428	0.164746992163442	0.815046571884866
Merged-chr9-45042548-2	chr9	45042470	45042634	+	9.184999	1e+34	5' UTR (NM_007962, exon 1 of 6)	5' UTR (NM_007962, exon 1 of 6)	208	NM_007962	14012	Mm.33240	NM_007962	ENSMUSG00000032092	Mpzl2	Eva|Eva1	myelin protein zero-like 2	protein-coding	0.778700079110863	0.866500022987809	0.86619382032866	0.857724253110303	0.763161002931978	0.396730729978452	0.803558541022243	0.817666023150535	0.718712171071084	0.846547244821697	0.938834312523366	0.601375682826066	0.857724253110303	0.690097257777185	0.646656969855628	0.774582994662855	0.812613560554445	0.926143731739316	0.714973787042936	0.922034552850826	0.665686504240161	0.654283345820863	0.695581456960563	0.651291789140854	0.553209946324348	0.763161002931978	0.444517208479669	0.535877172784499	0.773895541194003	0.0199385841386724	0.0751560925974782	0.633821384924894	0.599821288293056	0.760794236402048	0.609261782987858	0.693138471498439	0.9544151941059	0.952032083798216	1.20315786632091	0.387254378080192	0.65624843086248	1	-0.379906599554626	0.714122384619589	1
Merged-chr17-5992138-1	chr17	5992088	5992188	+	5.47	1e+21	intron (NM_001113351, intron 3 of 24)	intron (NM_001113351, intron 3 of 24)	-15442	NM_001290698	20975	Mm.236068	NM_011523	ENSMUSG00000023805	Synj2	AI481647|SJ2|mKIAA0348	synaptojanin 2	protein-coding	0.00932338409979857	0.0199385841386724	0.0199385841386724	0.0326810062159821	0.00932338409979857	0.00932338409979857	0.0119850179704641	0.00932338409979857	0.0620513630404476	0.0199385841386724	0.00932338409979857	0.00760679975029567	0.0119850179704641	0.0199385841386724	0.165793864884208	0.233476267992186	0.473601024122542	0.0244014877074807	0.0326810062159821	0.00932338409979857	0.539528216054417	0.00932338409979857	0.0448302579732339	0.0199385841386724	0.553209946324348	0.0119850179704641	0.00932338409979857	0.215582557560423	0.00760679975029567	0.0199385841386724	0.00760679975029567	0.960633960397151	0.847098531375322	0.598129578195579	0.75736845669266	0.575365105476118	0.134676133892637	0.0244014877074807	0.0620513630404476	-0.0382101944400522	1	1	-0.695803352998111	0.535298988904629	1
Merged-chr12-7138950-1	chr12	7138900	7139000	+	4.05	1e+25	Intergenic	Intergenic	241380	NR_045045	73575	Mm.179463	NR_045045	ENSMUSG00000102096	1700101O22Rik	-	RIKEN cDNA 1700101O22 gene	ncRNA	0.311697443735554	0.0199385841386724	0.0199385841386724	0.547004231757686	0.00932338409979857	0.175207326554884	0.280811078134363	0.703639608077371	0.0620513630404476	0.0199385841386724	0.00932338409979857	0.443658752143765	0.27782012043866	0.0199385841386724	0.00932338409979857	0.00932338409979857	0.0346659350187712	0.0244014877074807	0.0326810062159821	0.00932338409979857	0.00932338409979857	0.00932338409979857	0.0448302579732339	0.0940543234666092	0.0751560925974782	0.410232532616803	0.00932338409979857	0.0940543234666092	0.0199385841386724	0.0199385841386724	0.787223430992218	0.00932338409979857	0.0820658567978514	0.198829939879819	0.0119850179704641	0.233476267992186	0.134676133892637	0.445515107608653	0.0620513630404476	0	1	1	1.83446813633107	0.328292043446891	0.930393354798321
Merged-chr1-86313324-1	chr1	86313274	86313374	+	12.5	1e+35	Intergenic	B1_Mus1|SINE|Alu	10103	NM_145222	227327	Mm.86467	NM_145222	ENSMUSG00000079445	B3gnt7	C330001H22Rik|beta-3GnT7	UDP-GlcNAc:betaGal beta-1,3-N-acetylglucosaminyltransferase 7	protein-coding	0.00932338409979857	0.0199385841386724	0.0199385841386724	0.0326810062159821	0.00932338409979857	0.175207326554884	0.0119850179704641	0.00932338409979857	0.0620513630404476	0.0199385841386724	0.00932338409979857	0.443658752143765	0.165793864884208	0.0199385841386724	0.00932338409979857	0.00932338409979857	0.0346659350187712	0.0244014877074807	1.21759112144339	0.00932338409979857	0.00932338409979857	0.737991787543057	0.189466840002454	0.0940543234666092	0.0751560925974782	0.0119850179704641	0.00932338409979857	0.34054016877292	0.00557651139010016	0.0199385841386724	0.00760679975029567	0.429516455891764	0.0820658567978514	0.00932338409979857	0.0119850179704641	0.0199385841386724	0.134676133892637	0.0244014877074807	0.0620513630404476	3.8328756428343	0.250014567160037	0.965338964288911	-0.45561275338938	0.775256492655378	1
Merged-chr6-71275035-17	chr6	71274925	71275158	+	13.770588	1.100100110111e+38	intron (NM_145568, intron 1 of 3)	PB1|SINE|Alu	3022	NM_145568	57896	Mm.250569	NM_145568	ENSMUSG00000053012	Krcc1	AA792894	lysine-rich coiled-coil 1	protein-coding	1.24603222416981	0.866500022987809	1.01197183427375	1.22693540396438	0.800203298897239	0.976334061146363	1.05960796120883	0.771639667201476	1.26645595756359	1.53337730395858	1.2452549190976	1.21833750541257	1.09354733214563	1.01818514064442	1.28564508062402	1.21644892373643	1.39010702985112	0.926143731739316	1.07460579512202	1.26122177043828	0.00932338409979857	0.812613560554445	0.987449712275865	1.00133759666144	0.916318205716447	1.22847276444639	1.1379591563602	1.08905205833636	0.698192740120834	0.788304643199328	0.674323280840426	0.00932338409979857	0.0820658567978514	0.42063425769596	0.0119850179704641	0.0199385841386724	0.134676133892637	0.0244014877074807	0.0620513630404476	-1.02808147583311	0.100236007697232	0.774170417316579	-0.192218544001687	0.720331047894444	1
Merged-chr2-120976539-14	chr2	120976462	120976644	+	8.478572	1.0001010110001e+34	promoter-TSS (NM_175285)	promoter-TSS (NM_175285)	-509	NM_175285	96957	Mm.315212	NM_175285	ENSMUSG00000054484	Tmem62	B830009D23Rik|C77355	transmembrane protein 62	protein-coding	0.311697443735554	0.917344771443528	0.929923374061988	0.0326810062159821	1.03591876370073	0.715848723966044	1.07991274878452	0.703639608077371	0.65260339228053	0.345143858159578	0.916318205716447	0.907643610088465	0.884267914693814	0.96540310476302	0.646656969855628	0.619142333661017	0.473601024122542	0.974909952797194	0.0326810062159821	1.01197183427375	0.773022065213594	0.390170101337298	0.846547244821697	0.68631118947535	0.0751560925974782	1.06449954215081	0.663890664626893	0.728076202441744	0.674323280840426	0.941952633185069	1.00547527472388	1.1612724135565	1.20198598383086	1.19791567102989	1.1070520117337	1.15332535550558	0.702009168059454	1.31683000259324	1.27520535934513	1.14376362644244	0.157048395791317	0.864638117192489	0.644193062847695	0.149869054835828	0.796547483411077
Merged-chr9-44573466-8	chr9	44573260	44573678	+	59.674999	1.111e+21	Intergenic	MIRb|SINE|MIR	-31423	NM_001110826	13209	Mm.267061	NM_007841	ENSMUSG00000032097	Ddx6	1110001P04Rik|E230023J21Rik|HLR2|mRCK/P54|p54|rck	DEAD (Asp-Glu-Ala-Asp) box polypeptide 6	protein-coding	0.00932338409979857	0.0199385841386724	0.346312387520258	0.0326810062159821	0.215582557560423	0.396730729978452	0.0119850179704641	0.288448175604311	0.0620513630404476	0.0199385841386724	0.00932338409979857	0.601375682826066	0.0119850179704641	0.0199385841386724	0.00932338409979857	0.619142333661017	0.0346659350187712	0.0244014877074807	0.483066967183316	0.00932338409979857	0.00932338409979857	0.812613560554445	0.00557651139010016	0.311697443735554	0.0751560925974782	0.0119850179704641	0.00932338409979857	0.215582557560423	0.654283345820863	0.356401851261549	0.265548524140211	1.78027720257948	1.6137615919409	1.78651390078973	1.80583630776587	1.78184286201463	1.80019063754701	1.92295148430302	1.9036923123745	0.759938149936719	0.744754861309897	1	1.90999360915837	0.192864584568675	0.837942970874587
Merged-chr11-118522813-1	chr11	118522763	118522863	+	7.83	1e+23	intron (NM_001285436, intron 3 of 13)	B1_Mur4|SINE|Alu	45853	NM_172573	217364	Mm.473963	NM_172573	ENSMUSG00000033857	Engase	C130099A03|D230014K01Rik	endo-beta-N-acetylglucosaminidase	protein-coding	0.00932338409979857	0.607098302841826	0.0199385841386724	0.0326810062159821	0.00932338409979857	0.00932338409979857	0.0119850179704641	0.00932338409979857	0.0620513630404476	0.0199385841386724	0.00932338409979857	0.00760679975029567	0.0119850179704641	0.368794021266208	0.00932338409979857	0.00932338409979857	0.0346659350187712	0.0244014877074807	0.0326810062159821	0.00932338409979857	0.00932338409979857	0.210208099284808	0.00557651139010016	0.00557651139010016	0.0751560925974782	0.0119850179704641	0.00932338409979857	0.00760679975029567	0.00932338409979857	1.00329478447918	0.630651307884533	0.00932338409979857	0.0820658567978514	0.34284494388782	0.0119850179704641	0.0199385841386724	0.134676133892637	0.445515107608653	0.0620513630404476	1.82319988644646	0.999999999999998	1	5.35370929695652	0.026192890840133	0.438521046607804
Merged-chr10-77662927-1	chr10	77662852	77663003	+	8.41	1000000000000000	Intergenic	URR1A|DNA|hAT-Charlie	21703	NR_035451	100316811		NR_035451	ENSMUSG00000089424	Mir1930	mir-1930|mmu-mir-1930	microRNA 1930	ncRNA	0.00932338409979857	0.378750102128844	0.0199385841386724	0.0326810062159821	0.00932338409979857	0.00932338409979857	0.280811078134363	0.288448175604311	0.0620513630404476	0.0199385841386724	0.877441655629133	0.00760679975029567	0.773022065213594	0.900513638688059	0.00932338409979857	0.00932338409979857	0.0346659350187712	0.0244014877074807	0.483066967183316	0.345143858159578	0.155210339898552	0.210208099284808	0.189466840002454	0.311697443735554	0.553209946324348	0.0119850179704641	0.00932338409979857	0.0940543234666092	0.0381715905868842	0.356401851261549	0.575365105476118	0.429516455891764	0.0820658567978514	0.547004231757686	0.34284494388782	0.378750102128844	0.134676133892637	0.0244014877074807	0.553209946324348	3.41787628735872	0.146490889746543	0.854579526066599	0.200968230251598	1	1
Merged-chr2-144213053-4	chr2	144212969	144213126	+	6.5625	1e+27	Intergenic	B2_Mm2|SINE|B2	-23757	NM_001033778	433481	Mm.330630	NM_001033778		Gm5535	EG433481	predicted gene 5535	protein-coding	0.311697443735554	0.378750102128844	0.689511446852129	0.311697443735554	0.703639608077371	0.787223430992218	0.496104039478313	0.288448175604311	0.0620513630404476	0.884267914693814	0.643038896246984	0.826403855901872	0.773022065213594	0.0199385841386724	0.537159814253894	0.233476267992186	0.473601024122542	0.817320365729263	0.0326810062159821	0.345143858159578	0.363859968565408	0.601375682826066	0.714973787042936	0.595650206564165	0.0751560925974782	0.611245272874197	0.864452914716595	0.535877172784499	0.281932911669314	0.544722286593575	0.00760679975029567	0.633821384924894	1.00410724246612	0.99297781084976	1.04375601398514	0.903282528308353	0.702009168059454	1.15972663651665	0.963709968025386	0.461463379249919	0.824020477659264	1	-0.592479723281944	0.752558874480134	1
Merged-chr2-152779218-4	chr2	152779125	152779303	+	6.88	1.11e+27	intron (NM_001289739, intron 2 of 4)	intron (NM_001289739, intron 2 of 4)	25041	NM_053091	84682	Mm.196668	NM_053091	ENSMUSG00000009876	Cox4i2	Cox4b|CoxIV-2	cytochrome c oxidase subunit IV isoform 2	protein-coding	0.444517208479669	0.0199385841386724	0.0199385841386724	0.443658752143765	0.547004231757686	0.544722286593575	0.703639608077371	0.288448175604311	0.520946909099747	0.77830292239274	0.698192740120834	0.537159814253894	0.773022065213594	0.690097257777185	0.537159814253894	0.619142333661017	0.598683470498043	0.817320365729263	0.0326810062159821	0.715848723966044	0.857724253110303	0.983215822069935	0.189466840002454	0.763161002931978	0.553209946324348	0.858093881893908	0.917344771443528	0.834401492594468	0.500884866567804	0.544722286593575	1.00547527472388	0.871747970656435	0.0820658567978514	1.09947747259935	0.34284494388782	1.01768783355736	0.544722286593575	0.279567551777268	0.553209946324348	1.18046231115904	0.127534629471643	0.828485266643805	1.11359506265416	0.172564377739648	0.822705272700838
Merged-chr3-116949560-1	chr3	116949510	116949610	+	5.06	1e+25	intron (NM_023245, intron 2 of 7)	intron (NM_023245, intron 2 of 7)	-18707	NR_040596	74654	Mm.410820	NR_040596	ENSMUSG00000080907	4930455H04Rik	-	RIKEN cDNA 4930455H04 gene	ncRNA	0.390170101337298	0.0199385841386724	0.0199385841386724	0.443658752143765	0.215582557560423	0.544722286593575	0.0119850179704641	0.00932338409979857	0.0620513630404476	0.345143858159578	0.00932338409979857	0.00760679975029567	0.0119850179704641	0.0199385841386724	0.00932338409979857	0.00932338409979857	0.0346659350187712	0.0244014877074807	0.0326810062159821	0.00932338409979857	0.539528216054417	0.00932338409979857	0.00557651139010016	0.476930721574371	0.0751560925974782	0.0119850179704641	0.00932338409979857	0.215582557560423	0.084837502437866	0.233476267992186	0.925626789493564	0.00932338409979857	0.0820658567978514	0.00932338409979857	0.0119850179704641	0.0199385841386724	0.134676133892637	0.0244014877074807	0.0620513630404476	3.40421320572205	0.333161689639432	1	1.70720542293007	0.205120978281487	0.849278355458783
Merged-chr2-145050641-8	chr2	145050555	145050754	+	8.24625	1.00000001011e+34	Intergenic	Intergenic	-191957	NM_053195	94249	Mm.217171	NM_053195	ENSMUSG00000063873	Slc24a3	NCKX3	solute carrier family 24 (sodium/potassium/calcium exchanger), member 3	protein-coding	0.311697443735554	0.378750102128844	0.787223430992218	0.0326810062159821	0.641391693778915	0.649691699734329	0.833553875853566	0.288448175604311	0.0620513630404476	0.973675400771864	0.81904135850886	0.826403855901872	1.12465671344314	1.33300540342425	0.537159814253894	0.233476267992186	0.473601024122542	0.581574354495984	0.714973787042936	0.832143282996784	1.09407394354812	0.95534719966722	0.586547526070671	0.476930721574371	0.916318205716447	0.763161002931978	0.736775770878233	0.783848816733813	0.995188999277553	1.09354733214563	0.575365105476118	0.674323280840426	0.0820658567978514	0.502443134973191	0.466684697887424	0.378750102128844	0.134676133892637	0.0244014877074807	0.714973787042936	2.25157581016267	0.0018935706555238	0.173423062673987	1.04846018882713	0.129366506179368	0.768764922708315
Merged-chr11-94866752-18	chr11	94866674	94866841	+	9.773889	1.0001000100111e+34	Intergenic	Intergenic	-17164	NM_001205037	432591	Mm.370372	NM_001205037		Gm11544	OTTMUSG00000002042	predicted gene 11544	protein-coding	1.1348880113705	1.08721119149195	0.988234552090171	1.13394660835587	1.20403971388592	0.886893833111307	1.02100520133537	0.817666023150535	1.04122270995745	1.0202558293221	1.00463125841834	0.975810253291411	1.18237605245038	0.690097257777185	0.844448885499102	0.812613560554445	0.674323280840426	0.877441655629133	0.984155688648163	0.847098531375322	0.857724253110303	0.390170101337298	0.846547244821697	0.922375663367222	1.01818514064442	0.790656152130177	0.864452914716595	0.918653098924225	0.464282149038289	1.16014818695418	0.72101498318878	1.18615613086362	1.16188565963996	1.11103193221373	1.33108645514298	0.995728266008592	1.36674146137741	0.445515107608653	0.0620513630404476	0.0947654977481888	0.88854065782454	1	-0.0238176918086943	1	1
Merged-chr8-33593996-37	chr8	33593668	33594264	+	52.531353	1.11111111111111e+38	Intergenic	Intergenic	-5655	NM_017374	19053	Mm.29301	NM_017374	ENSMUSG00000009630	Ppp2cb	AI115466|D8Ertd766e|PP2Ac	protein phosphatase 2 (formerly 2A), catalytic subunit, beta isoform	protein-coding	2.0566443656326	2.10951608393874	2.1976398137517	2.09251425114981	2.31872812652409	2.39669299846131	2.30857995321879	2.34399694810041	1.83889398087448	1.75751733416145	1.83917742793429	1.78994657168841	1.90590759052551	1.83497766115013	1.68361518082329	1.67345910106031	1.77759136221847	1.72156892798798	1.64070263881365	1.56170804682033	1.51169959403049	1.59657959519813	1.6581971477152	1.70894432648364	1.80019063754701	1.51772132409433	1.53162178204251	1.53506031494493	1.54416999371143	1.70326251000203	1.406553807093	1.08615669684157	1.00410724246612	1.25562453482703	1.2080538703568	1.48461830862514	1.42085754975593	1.46834997266914	1.41865495934694	-0.558358316281276	0.071432948975426	0.717673064853107	-0.621655236406734	0.0324638941708569	0.482518585009856
Merged-chr18-63721118-3	chr18	63721032	63721187	+	5.413333	1.0001e+30	intron (NM_001014981, intron 3 of 27)	intron (NM_001014981, intron 3 of 27)	12414	NM_001014981	104082	Mm.30850	NM_001014981	ENSMUSG00000040560	Wdr7	AI462727|TRAG|mKIAA0541	WD repeat domain 7	protein-coding	0.933325158385489	0.695581456960563	0.558394498995649	0.857724253110303	0.215582557560423	0.760794236402048	0.165793864884208	0.00932338409979857	0.520946909099747	0.54881067829073	0.443658752143765	0.725543502388253	0.799340954666359	0.638795098440696	0.165793864884208	0.473601024122542	0.674323280840426	0.445515107608653	0.483066967183316	0.674323280840426	0.539528216054417	0.54881067829073	0.866500022987809	0.198829939879819	0.0751560925974782	0.790656152130177	0.736775770878233	0.783848816733813	0.654283345820863	0.68631118947535	0.674323280840426	0.0751560925974782	0.0820658567978514	0.00932338409979857	0.0119850179704641	0.0199385841386724	0.134676133892637	0.0244014877074807	0.378750102128844	0.876929990859845	0.553163387993554	1	0.485011769161423	0.384159904125597	0.952193062171964
Merged-chr11-4097207-2	chr11	4097150	4097265	+	5.96	1.00000000000001e+25	3' UTR (NM_144520, exon 12 of 12)	3' UTR (NM_144520, exon 12 of 12)	-1776	NM_026443	67900	Mm.41719	NM_026443	ENSMUSG00000004748	Mtfp1	1700020C11Rik|2610507A21Rik|AV005788|Mtp18	mitochondrial fission process 1	protein-coding	0.96540310476302	0.378750102128844	0.558394498995649	0.946589731701844	0.547004231757686	0.00932338409979857	0.0119850179704641	0.544722286593575	0.800203298897239	0.198829939879819	0.539528216054417	0.785495801427898	0.476930721574371	0.0199385841386724	0.537159814253894	0.846547244821697	0.473601024122542	0.926143731739316	0.714973787042936	0.181828359559535	0.155210339898552	0.00932338409979857	0.586547526070671	0.476930721574371	0.773022065213594	0.161564776243365	0.444517208479669	0.0940543234666092	0.674323280840426	0.0199385841386724	0.82095824076528	0.817320365729263	0.599821288293056	0.702009168059454	0.665686504240161	0.649691699734329	0.702009168059454	0.740838795377075	0.553209946324348	-2.3567571448408	0.127608438589523	0.828566502280678	0.135217251057426	1	1
Merged-chr1-159185801-2	chr1	159185749	159185853	+	7.475	1e+19	Intergenic	B2_Mm2|SINE|B2	-46525	NM_011931	26374	Mm.328135	NM_011931	ENSMUSG00000040782	Rfwd2	AI316802|C80879|Cop1	ring finger and WD repeat domain 2	protein-coding	0.00932338409979857	0.607098302841826	0.346312387520258	0.0326810062159821	0.784848330793688	0.886893833111307	0.165793864884208	1.02319159650076	0.520946909099747	0.345143858159578	0.134676133892637	0.00760679975029567	0.695581456960563	0.0199385841386724	0.165793864884208	0.00932338409979857	0.473601024122542	0.0244014877074807	0.483066967183316	0.10452291202433	0.00932338409979857	0.390170101337298	0.189466840002454	0.0940543234666092	0.553209946324348	0.488507548239177	0.00932338409979857	0.416396401079672	0.500884866567804	0.0199385841386724	0.175207326554884	0.715848723966044	0.0820658567978514	0.877441655629133	0.817666023150535	1.12569291433794	0.702009168059454	1.00387763111604	0.553209946324348	0.230694019281657	0.999999999999998	1	0.63937259224429	0.886807389333167	1
Merged-chr8-72436170-1	chr8	72436120	72436220	+	5.3	1e+26	intron (NM_028500, intron 3 of 8)	ID4_|SINE|ID	-1014	NM_029782	73316	Mm.196315	NM_028500	ENSMUSG00000019732	Calr3	1700031L01Rik|6330586I20Rik|Crt2|cspn	calreticulin 3	protein-coding	0.444517208479669	0.0199385841386724	0.346312387520258	0.443658752143765	0.00932338409979857	0.175207326554884	0.0119850179704641	0.544722286593575	0.0620513630404476	0.0199385841386724	0.266796165266322	0.00760679975029567	0.410232532616803	0.0199385841386724	0.00932338409979857	0.619142333661017	0.0346659350187712	0.671116054284948	0.0326810062159821	0.581574354495984	0.363859968565408	0.654283345820863	0.189466840002454	0.0940543234666092	0.773022065213594	0.275430426290908	0.233476267992186	0.728076202441744	0.554137129868567	0.0199385841386724	0.0381715905868842	0.181828359559535	0.599821288293056	0.42063425769596	0.34284494388782	0.737991787543057	0.134676133892637	0.740838795377075	0.803558541022243	1.46237417309134	0.229663074437683	0.943376708355741	0.658715234010232	0.921952955202113	1
Merged-chr14-52338843-36	chr14	52338714	52338979	+	20.556389	1.11111111111111e+38	Intergenic	Intergenic	-10176	NM_015772	50524	Mm.39487	NM_015772	ENSMUSG00000049532	Sall2	AI225809|AW559097|Msal-2|Sal-2|mKIAA0360|p150(Sal2)	sal-like 2 (Drosophila)	protein-coding	1.40141709759577	1.40685539556419	1.43135953355345	1.47010553982359	1.59073489538715	1.59080550227485	1.45225411137339	1.51844302718959	1.4172720935301	1.424074364282	1.39875512832839	1.0333508237722	1.39297535448799	1.09407394354812	1.39744645369466	1.18677511267004	1.25612927818398	1.41003115504987	1.41890179078856	1.60151091786117	1.3424669568525	1.31090555324179	1.42465409185487	1.07171809258791	1.42340298540192	1.35187674705874	1.21833750541257	1.47618598456927	1.16302246043151	0.87261066058355	1.27233508161403	1.50720387916294	1.42425692174669	1.525505541499	1.57240897869639	1.48461830862514	1.2172993382192	1.57748531569779	1.58711770840004	0.570102515732646	0.205356518047539	0.925080086593097	-0.197712505497995	0.612198262780604	1
Merged-chr6-32924545-5	chr6	32924444	32924657	+	23.279999	1.011e+21	intron (NM_025336, intron 4 of 7)	intron (NM_025336, intron 4 of 7)	135602	NM_025336	66075	Mm.21501	NM_025336	ENSMUSG00000053768	Chchd3	0610041L09Rik|1700039J09Rik|AW558177	coiled-coil-helix-coiled-coil-helix domain containing 3	protein-coding	0.00932338409979857	0.0199385841386724	0.0199385841386724	0.0326810062159821	0.00932338409979857	0.0721869808752107	0.0119850179704641	0.00932338409979857	0.0620513630404476	0.54881067829073	0.00932338409979857	0.0540990347892632	0.552405986045271	0.368794021266208	0.00932338409979857	0.233476267992186	0.0346659350187712	0.0244014877074807	0.0326810062159821	0.181828359559535	0.00932338409979857	0.210208099284808	0.0448302579732339	0.00557651139010016	0.553209946324348	0.488507548239177	0.00932338409979857	0.0326810062159821	0.00557651139010016	0.356401851261549	0.00760679975029567	1.31916496889754	1.00410724246612	1.43774162579053	1.38688983726391	1.50111425169108	1.60062582229264	0.925626789493564	0.378750102128844	0.532553367323696	1	1	-0.358191308308144	1	1
Merged-chr1-12876126-12	chr1	12876012	12876211	+	8.521667	1.010100010011e+38	intron (NM_172841, intron 8 of 8)	intron (NM_172841, intron 8 of 8)	115024	NM_172841	240726	Mm.24481	NM_172841	ENSMUSG00000025938	Slco5a1	4732454B15|A630033C23Rik|AA407151	solute carrier organic anion transporter family, member 5A1	protein-coding	1.18883304869263	0.952032083798216	0.689511446852129	1.22693540396438	0.547004231757686	0.886893833111307	0.496104039478313	0.288448175604311	1.11029715505596	1.04480071788243	0.834401492594468	1.00410724246612	1.0584739076696	0.690097257777185	0.987449712275865	1.0106032031535	1.05661480367756	1.20315786632091	0.714973787042936	0.96540310476302	0.539528216054417	1.03472877984879	0.987449712275865	0.789626183028141	0.0751560925974782	0.790656152130177	0.96540310476302	0.884267914693814	0.741729180798212	1.00329478447918	0.87892440467162	0.00932338409979857	0.599821288293056	0.672979446836147	0.34284494388782	0.378750102128844	0.702009168059454	0.0244014877074807	0.0620513630404476	-0.211507873295669	0.65449160962655	1	0.306031770762113	0.381390743995746	0.951032890945755
Merged-chr6-86940006-1	chr6	86939922	86940090	+	10.7	1000000000	intron (NM_177762, intron 4 of 19)	intron (NM_177762, intron 4 of 19)	-69830	NM_001170591	56748	Mm.23809	NM_020045	ENSMUSG00000029993	Nfu1	0610006G17Rik|CGI-33|Hirip5	NFU1 iron-sulfur cluster scaffold homolog (S. cerevisiae)	protein-coding	0.122652087593523	0.0199385841386724	0.346312387520258	0.0326810062159821	1.06994150291474	0.930848533058974	0.496104039478313	0.871747970656435	0.0620513630404476	0.198829939879819	0.00932338409979857	0.537159814253894	0.0119850179704641	0.0199385841386724	0.165793864884208	0.00932338409979857	0.0346659350187712	0.445515107608653	0.0326810062159821	0.181828359559535	0.00932338409979857	0.390170101337298	0.0448302579732339	0.311697443735554	0.0751560925974782	0.0119850179704641	0.00932338409979857	0.0940543234666092	0.34284494388782	0.0199385841386724	0.00760679975029567	0.00932338409979857	0.0820658567978514	0.198829939879819	0.34284494388782	0.0199385841386724	0.134676133892637	0.0244014877074807	0.803558541022243	1.12135775861282	0.687779846203483	1	0.192092780027264	1	1
Merged-chr2-114492071-16	chr2	114491934	114492211	+	21.481874	1.01100101001e+37	Intergenic	Intergenic	162856	NM_025675	66632	Mm.117809	NM_025675	ENSMUSG00000057147	Dph6	5730421E18Rik|Atpbd4	diphthamine biosynthesis 6	protein-coding	1.52191073206223	1.71245991819307	1.03761883466329	1.55622238905962	0.00932338409979857	0.787223430992218	0.608582102206327	0.00932338409979857	1.52484184625216	1.77693566855464	1.17379961071847	1.47913001683098	1.25661865654017	1.13377798800933	0.873000939784802	1.57558000538238	1.4073567193623	0.817320365729263	1.37666323739389	1.17236841199546	1.23833610186217	0.54881067829073	0.832143282996784	1.30373124587964	1.42340298540192	0.922034552850826	0.736775770878233	0.946589731701844	0.554137129868567	0.911002645417026	0.598683470498043	0.00932338409979857	0.599821288293056	0.42063425769596	0.0119850179704641	0.0199385841386724	0.9544151941059	0.663890664626893	0.0620513630404476	-0.972406185520273	0.123655068815728	0.819553831842055	-1.26956430055257	0.012237515270697	0.301812258380794
Merged-chr3-157573759-3	chr3	157573645	157573859	+	6.74	1.01001e+11	intron (NM_011196, intron 1 of 2)	intron (NM_011196, intron 1 of 2)	6860	NM_011196	19218	Mm.30424	NM_011196	ENSMUSG00000040016	Ptger3	EP3|Pgerep3|Ptgerep3	prostaglandin E receptor 3 (subtype EP3)	protein-coding	1.09921004879887	1.08721119149195	1.03761883466329	1.13394660835587	0.97525666563647	1.11318322969525	0.833553875853566	1.11615483013355	0.962306142857875	0.677031219339408	0.443658752143765	0.943198993840405	0.830416788118477	0.86619382032866	0.537159814253894	0.473601024122542	0.0346659350187712	0.445515107608653	0.714973787042936	0.345143858159578	0.00932338409979857	0.210208099284808	0.189466840002454	0.311697443735554	0.553209946324348	0.488507548239177	0.00932338409979857	0.445515107608653	0.281932911669314	0.544722286593575	0.0751560925974782	0.00932338409979857	0.599821288293056	0.198829939879819	0.0119850179704641	0.378750102128844	0.702009168059454	0.580306907225449	0.0620513630404476	-0.914799590608993	0.565672106450797	1	0.469555248799827	0.810997114463797	1
Merged-chr1-74859429-4	chr1	74859368	74859504	+	7.9025	1.0111e+15	Intergenic	Intergenic	4407	NM_009872	12570	Mm.153833	NM_009872	ENSMUSG00000090071	Cdk5r2	B230310J22Rik|p39	cyclin-dependent kinase 5, regulatory subunit 2 (p39)	protein-coding	0.96540310476302	0.7617176861038	0.346312387520258	1.02100520133537	0.547004231757686	0.00932338409979857	0.608582102206327	0.00932338409979857	1.04122270995745	0.973675400771864	0.92727308222281	1.0333508237722	0.884267914693814	0.558394498995649	0.537159814253894	0.473601024122542	0.0346659350187712	0.671116054284948	0.0326810062159821	0.345143858159578	0.930266416772501	0.654283345820863	0.523466855698508	0.544722286593575	0.0751560925974782	0.275430426290908	0.663890664626893	0.608582102206327	0.799340954666359	0.68631118947535	0.598683470498043	0.515058749299267	0.0820658567978514	0.547004231757686	0.544722286593575	0.781179550486502	0.134676133892637	0.445515107608653	0.803558541022243	1.31307176495186	0.268586747765952	0.984566205482805	0.957732465361924	0.123269961843416	0.760529652681802
Merged-chr9-100711123-6	chr9	100711045	100711205	+	9.345	1.10010001001e+34	intron (NM_009282, intron 2 of 33)	intron (NM_009282, intron 2 of 33)	67502	NM_009282	20842	Mm.42135	NM_009282	ENSMUSG00000037286	Stag1	AU045003|SA-1|Scc3	stromal antigen 1	protein-coding	0.00932338409979857	0.0199385841386724	0.346312387520258	0.0326810062159821	0.215582557560423	0.175207326554884	0.280811078134363	0.00932338409979857	0.520946909099747	0.345143858159578	0.735958782512328	0.443658752143765	0.599821288293056	0.690097257777185	0.717484570620051	0.721875856429787	0.812613560554445	0.974909952797194	0.483066967183316	0.991110350834824	0.363859968565408	1.03472877984879	1.14610346028795	0.922375663367222	1.10280875467322	0.763161002931978	0.801513874666575	1.12399796919738	0.773895541194003	1.16014818695418	0.760794236402048	0.181828359559535	0.599821288293056	0.641391693778915	0.544722286593575	0.737991787543057	0.702009168059454	0.580306907225449	0.0620513630404476	0.798120064907839	0.30319776401761	1	-0.155596754052545	0.751229610479512	1
Merged-chr14-48137989-3	chr14	48137906	48138082	+	7.6	1.01000001e+38	intron (NM_033602, intron 1 of 5)	intron (NM_033602, intron 1 of 5)	17125	NM_033602	93834	Mm.296457	NM_033602	ENSMUSG00000021846	Peli2	AW047589|BB129927	pellino 2	protein-coding	0.493559492711578	0.866500022987809	0.346312387520258	0.443658752143765	0.00932338409979857	0.309531669541867	0.608582102206327	0.703639608077371	0.65260339228053	0.846547244821697	0.466684697887424	0.17423324912104	0.552405986045271	0.368794021266208	0.987449712275865	0.846547244821697	0.911655317890852	1.22638303614045	0.483066967183316	0.674323280840426	0.155210339898552	0.812613560554445	0.897171182441964	0.718712171071084	0.553209946324348	0.790656152130177	0.801513874666575	0.34054016877292	0.554137129868567	0.788304643199328	0.265548524140211	0.181828359559535	0.0820658567978514	0.198829939879819	0.34284494388782	0.693138471498439	0.134676133892637	0.0244014877074807	0.0620513630404476	-0.885585828807959	0.201055074200844	0.923873017515486	-0.832829146213526	0.325104939161516	0.928848774622596
Merged-chr7-131544192-4	chr7	131544123	131544282	+	6.2	1.00000011e+38	exon (NM_008257, exon 2 of 2)	exon (NM_008257, exon 2 of 2)	1239	NM_008257	15373	Mm.323562	NM_008257	ENSMUSG00000040148	Hmx3	Nkx-5.1|Nkx5-1|Nkx5.1	H6 homeobox 3	protein-coding	0.523466855698508	0.7617176861038	0.558394498995649	0.443658752143765	0.784848330793688	0.837498895275809	0.886893833111307	0.288448175604311	0.858756164994939	0.54881067829073	0.539528216054417	0.725543502388253	0.695581456960563	0.86619382032866	1.02131321994474	1.03522000394152	0.674323280840426	1.00547527472388	0.0326810062159821	0.466684697887424	0.857724253110303	0.737991787543057	0.92727308222281	0.00557651139010016	0.553209946324348	0.790656152130177	0.864452914716595	0.535877172784499	0.633821384924894	0.911002645417026	0.674323280840426	1.0981568180186	0.599821288293056	0.835414532114563	0.874300623007196	0.903282528308353	0.702009168059454	1.00387763111604	0.0620513630404476	-0.76803108641628	0.399730356094641	1	0.396462333571573	0.619164445374751	1
Merged-chr5-64357488-10	chr5	64357386	64357603	+	15.721	1.000010001111e+30	Intergenic	Intergenic	110448	NR_040681	69999	Mm.261413	NR_040681	ENSMUSG00000100911	1700027F09Rik	-	RIKEN cDNA 1700027F09 gene	ncRNA	0.181828359559535	0.0199385841386724	0.346312387520258	0.0326810062159821	0.429516455891764	0.175207326554884	0.496104039478313	0.288448175604311	0.520946909099747	0.345143858159578	0.466684697887424	0.826403855901872	0.476930721574371	0.368794021266208	0.789626183028141	0.721875856429787	0.674323280840426	0.445515107608653	0.714973787042936	0.345143858159578	0.155210339898552	0.210208099284808	0.846547244821697	0.818385676318896	1.17547930343137	0.714973787042936	0.567393606745233	0.608582102206327	0.141598907722678	0.788304643199328	1.03785549481834	1.52386366353004	1.54631975898313	1.46027616724508	1.50314295289116	1.35792141923216	1.42085754975593	1.21488645200369	1.25178899154337	-1.74620794325161	0.0846931766043356	0.743663792983377	-0.590810220764935	0.333413058970026	0.930779260794889
Merged-chr11-98939693-34	chr11	98939313	98940000	+	45.570293	1.11111111111111e+38	promoter-TSS (NM_001177303)	promoter-TSS (NM_001177303)	-55	NM_001177303	19401	Mm.439744	NM_009024	ENSMUSG00000037992	Rara	Nr1b1|RAR|RARalpha1	retinoic acid receptor, alpha	protein-coding	1.34753928452273	0.991110350834824	0.689511446852129	1.49525481059458	0.763161002931978	1.00918048670327	1.05960796120883	0.817666023150535	1.63182427743074	1.30373124587964	1.6511779867809	1.50073612174585	1.58244357430675	1.33300540342425	1.9754452476939	1.68319683631779	2.02560933973234	1.94334103786663	1.73317363734082	1.88474650381225	1.69388179044904	1.50526634879295	1.82431251072626	1.72853727368287	1.64707817583301	1.8315102037481	1.85680168928499	1.88695745837811	1.82814841417175	1.71741052689144	1.4960895551682	1.84071309320307	1.82107266561893	1.55447330662333	1.71323859396245	1.9233166729051	1.87373144146172	2.02978411456114	2.09288488913836	-0.691363869122403	0.0931109139318542	0.75898029997703	-0.0909695099106747	0.797657028346425	1
Merged-chr14-45142751-38	chr14	45142612	45142863	+	37.294739	1.11111111111111e+38	intron (NM_001310534, intron 18 of 20)	intron (NM_001310534, intron 18 of 20)	76688	NM_172597	70561	Mm.28129	NM_172597	ENSMUSG00000021830	Txndc16	5730420B22Rik|C77647	thioredoxin domain containing 16	protein-coding	1.67653123836345	1.79116068675669	1.72271644039577	1.71331879980841	1.67083628222576	1.99037995850502	1.76357688653142	1.84881730283545	1.6490137495954	1.66661986326001	1.67404498076546	1.78994657168841	1.91544394369612	2.00683130472483	1.64723199440365	1.73158521719038	1.66743772260535	1.6952934109861	1.68836158618109	1.69946582838796	1.60599681289541	1.80413296688115	1.70410840040211	1.64192257301831	1.68169478246552	1.66822396474662	1.72674370350923	1.69740756715353	1.72002040523698	1.67394300851042	1.52827795619675	1.41003115504987	1.37967778623658	1.41462579902061	1.40944480271256	1.46205909157352	1.4698458099187	1.49525481059458	1.48461830862514	0.0243102275620335	1	1	-0.155346814311951	0.561837737183044	1
Merged-chr1-186827967-31	chr1	186827853	186828081	+	20.090967	1.11111111011111e+38	Intergenic	Intergenic	-78609	NM_026041	67223	Mm.289841	NM_026041	ENSMUSG00000001305	Rrp15	2810430M08Rik|5430437H21Rik	ribosomal RNA processing 15 homolog (S. cerevisiae)	protein-coding	1.18883304869263	1.34378531966641	1.23628853680446	1.08721119149195	1.47050142964213	1.74799427886108	1.61630772080974	1.73782148813973	1.26645595756359	1.58451862939561	1.39406306442837	1.57970263645934	1.49601227107857	1.55622238905962	1.36805731567888	1.50264166406347	1.25612927818398	1.24940932561466	1.76374827264187	1.36704082768391	1.48461830862514	1.42765173458972	1.32471130756287	1.19791567102989	1.01818514064442	1.58600265173115	1.54619463681344	1.16302246043151	1.47913001683098	1.4934565118459	1.17004358758508	0.999260793452567	0.847098531375322	1.0202558293221	1.00494803987991	0.952032083798216	0.134676133892637	0.445515107608653	0.0620513630404476	0.0535426801829028	0.907331258229531	1	0.287595149891718	0.381411427731249	0.951034577649034
Merged-chr15-101983527-1	chr15	101983464	101983590	+	3.6	1e+24	Intergenic	Intergenic	20815	NM_031170	16691	Mm.358618	NM_031170	ENSMUSG00000049382	Krt8	AA960620|AL022697|AU019895|Card2|EndoA|K8|Krt-2.8|Krt2-8	keratin 8	protein-coding	0.00932338409979857	0.378750102128844	0.558394498995649	0.0326810062159821	0.641391693778915	0.175207326554884	0.703639608077371	0.703639608077371	0.718712171071084	0.198829939879819	0.586547526070671	0.443658752143765	0.27782012043866	0.0199385841386724	0.789626183028141	0.00932338409979857	0.473601024122542	0.445515107608653	0.483066967183316	0.466684697887424	0.155210339898552	0.737991787543057	0.445515107608653	0.476930721574371	0.0751560925974782	0.488507548239177	0.77830292239274	0.416396401079672	1.02131321994474	0.544722286593575	0.175207326554884	0.575365105476118	1.00410724246612	0.797005483905279	0.817666023150535	0.649691699734329	0.134676133892637	0.0244014877074807	0.803558541022243	0.202863444467512	1	1	1.11890326292662	0.225782798861545	0.8642683274882
Merged-chr10-20059683-3	chr10	20059619	20059769	+	6.72	1010000010	intron (NM_008580, intron 10 of 29)	intron (NM_008580, intron 10 of 29)	-89226	NM_008635	17761	Mm.20928	NM_008635	ENSMUSG00000019996	Map7	E-MAP-115|MAP-7|Mtap7|R75000|mshi|mste|ste	microtubule-associated protein 7	protein-coding	0.311697443735554	0.378750102128844	0.689511446852129	0.0326810062159821	0.897171182441964	0.955705055305462	0.984155688648163	1.05417733121464	0.858756164994939	0.0199385841386724	0.586547526070671	0.443658752143765	0.27782012043866	0.93053998031746	0.382157546247578	0.812613560554445	0.812613560554445	0.0244014877074807	0.0326810062159821	0.00932338409979857	0.363859968565408	0.390170101337298	0.0448302579732339	0.311697443735554	0.553209946324348	0.488507548239177	0.233476267992186	0.535877172784499	0.429516455891764	0.356401851261549	0.00760679975029567	0.575365105476118	0.847098531375322	1.0333508237722	0.899668548935524	0.781179550486502	1.04706423553067	1.0267787802986	0.803558541022243	-1.45603305479548	0.262512811502519	0.977670091190202	0.571694052986831	0.938371131209	1
Merged-chr6-124809274-74	chr6	124808408	124809841	+	38.048649	1.11111111111111e+38	intron (NM_013539, intron 1 of 2)	intron (NM_013539, intron 1 of 2)	206	NM_001306053	14794	Mm.261906	NM_013539	ENSMUSG00000038451	Spsb2	AI461677|C9|Grcc9|SSB2	splA/ryanodine receptor domain and SOCS box containing 2	protein-coding	2.20506470919782	1.97229870496171	2.21125858147315	2.21407306633833	2.21894910614337	2.03938983109183	2.11601906067402	2.08214261405287	2.15537067239525	1.69568100895388	1.98926265232653	2.00076438920934	1.8525954170566	1.83497766115013	2.11116164973592	1.91123106748907	1.81623850807126	1.96415848833918	1.8955250711165	1.99541207615022	1.8893752717779	1.89208495726685	2.06870256857689	1.98321891382254	1.91177619742047	1.94875909375069	1.95610500225166	1.88812092730434	2.00409300173362	1.82421534756514	1.82448645094182	2.14700253040095	2.06925461029891	2.211004087981	2.19038376459643	2.01865899011711	2.00089509950831	1.97540849762977	1.9675461177595	-0.284059416234048	0.432146733181489	1	-0.484284138330394	0.0534198156559313	0.588177033652839
Merged-chr8-117476963-14	chr8	117476730	117477228	+	28.955715	1.000000001111e+30	Intergenic	B1_Mus2|SINE|Alu	17714	NR_106046	102465653		NR_106046	ENSMUSG00000098483	Mir7078	Gm27386|mmu-mir-7078	microRNA 7078	ncRNA	0.96540310476302	0.866500022987809	0.558394498995649	1.02100520133537	0.641391693778915	0.544722286593575	0.0119850179704641	0.00932338409979857	0.0620513630404476	0.623815777609106	0.735958782512328	0.537159814253894	0.695581456960563	0.368794021266208	1.14799681555904	0.940168269450045	0.812613560554445	1.08384019721051	0.483066967183316	0.547004231757686	1.09407394354812	0.737991787543057	1.07171809258791	1.00133759666144	0.553209946324348	0.790656152130177	0.864452914716595	0.728076202441744	0.967736287836064	0.544722286593575	0.674323280840426	1.67715957898682	1.58889149910753	1.75510499766494	1.79691757242271	1.87738948871585	1.89957292031664	1.71755433206197	1.79194833562593	-0.454591801905689	0.619219329171511	1	-0.567611502720638	0.343181930398505	0.932790995012497
Merged-chr14-22648528-1	chr14	22648478	22648578	+	4.66	100000000000	intron (NM_028275, intron 5 of 6)	intron (NM_028275, intron 5 of 6)	-105730	NR_046307	74896	Mm.444661	NR_046307		4930405A10Rik	4930456G20Rik	RIKEN cDNA 4930405A10 gene	ncRNA	0.749906445022613	0.378750102128844	0.0199385841386724	0.857724253110303	0.215582557560423	0.175207326554884	0.496104039478313	0.288448175604311	0.520946909099747	0.0199385841386724	0.00932338409979857	0.443658752143765	0.27782012043866	0.0199385841386724	0.382157546247578	0.473601024122542	0.473601024122542	0.0244014877074807	0.483066967183316	0.466684697887424	0.248102357303642	0.54881067829073	0.0448302579732339	0.00557651139010016	0.773022065213594	0.410232532616803	0.663890664626893	0.00760679975029567	0.554137129868567	0.0199385841386724	0.175207326554884	0.00932338409979857	0.0820658567978514	0.00932338409979857	0.0119850179704641	0.0199385841386724	0.134676133892637	0.0244014877074807	0.0620513630404476	0.395601426272255	0.815141277479898	1	0.241555473605721	1	1
Merged-chr4-148473398-1	chr4	148473348	148473448	+	16.1	1e+35	intron (NM_020009, intron 19 of 57)	PB1|SINE|Alu	24816	NM_020009	56717	Mm.21158	NM_020009	ENSMUSG00000028991	Mtor	2610315D21Rik|AI327068|FRAP|FRAP2|Frap1|RAFT1|RAPT1|flat	mechanistic target of rapamycin (serine/threonine kinase)	protein-coding	0.00932338409979857	0.219128780590327	0.0199385841386724	0.0326810062159821	0.00932338409979857	0.00932338409979857	0.0119850179704641	0.288448175604311	0.0620513630404476	0.0199385841386724	0.00932338409979857	0.725543502388253	0.0119850179704641	0.0199385841386724	0.00932338409979857	0.233476267992186	0.0346659350187712	0.0244014877074807	1.32903992255215	0.00932338409979857	0.665686504240161	0.390170101337298	0.00557651139010016	0.00557651139010016	0.0751560925974782	0.0119850179704641	0.00932338409979857	0.0940543234666092	0.141598907722678	0.356401851261549	0.00760679975029567	0.429516455891764	0.0820658567978514	0.42063425769596	0.34284494388782	0.0199385841386724	0.134676133892637	0.445515107608653	0.0620513630404476	2.24262638200108	0.234048548908114	0.947197411912637	3.55503100808378	0.239871719459169	0.87380103726783
Merged-chr9-104164399-1	chr9	104164349	104164449	+	3.76	1e+30	intron (NM_001163026, intron 51 of 55)	intron (NM_001163026, intron 51 of 55)	-37756	NM_145700	252837	Mm.269254	NM_145700	ENSMUSG00000079355	Ackr4	A630091E18Rik|CCBP2|CCR11|CCX-CKR|CCX-CKR1|Ccrl1|Cmkbrl1|PPR1|VSHK1	atypical chemokine receptor 4	protein-coding	0.444517208479669	0.378750102128844	0.558394498995649	0.618664703665152	0.215582557560423	0.396730729978452	0.703639608077371	0.00932338409979857	0.65260339228053	0.77830292239274	0.466684697887424	0.601375682826066	0.599821288293056	0.558394498995649	0.646656969855628	0.098429838144832	0.0346659350187712	0.445515107608653	0.868702139763776	0.547004231757686	0.995728266008592	0.00932338409979857	0.733170979783928	0.311697443735554	0.553209946324348	0.488507548239177	0.233476267992186	0.535877172784499	0.602526878951387	0.941952633185069	0.72101498318878	0.429516455891764	0.599821288293056	0.198829939879819	0.34284494388782	0.693138471498439	0.702009168059454	0.791561163439666	0.0620513630404476	1.26518066292585	0.308157459060954	1	0.626736544785738	0.353811101867699	0.936196499467335
Merged-chr6-88927768-31	chr6	88927644	88927948	+	15.981936	1.11111011011101e+38	Intergenic	G-rich|Low_complexity|Low_complexity	25545	NM_011906	24100	Mm.284480	NM_011906	ENSMUSG00000002871	Tpra1	40kDa|Gpr175|Tpra40	transmembrane protein, adipocyte asscociated 1	protein-coding	1.50387318686614	1.55235984770785	1.53758166589481	1.55622238905962	1.15576865298072	1.40141709759577	1.45225411137339	1.50286397108577	1.30985805890895	1.29312269318146	1.36049035066748	1.40685539556419	1.20915762248791	1.33300540342425	1.04156892714728	1.29707438944982	1.44673309859763	1.56184047358681	1.27667393328734	1.31683000259324	1.05930561442089	1.37844824432958	1.23409935752281	0.818385676318896	1.29197033152576	1.21612915615034	1.1379591563602	1.11459303358156	1.19602257230254	1.03522000394152	0.42063425769596	1.17379961071847	1.37967778623658	1.19791567102989	1.13357169366333	1.16546825570926	1.29967280886601	1.42811369830329	1.25178899154337	0.102370673209698	0.950684782761397	1	-0.363609016438017	0.4792578424912	0.989156857918491
Merged-chr14-54486059-3	chr14	54485950	54486140	+	15.950001	1.11e+10	Intergenic	Intergenic	9945	NM_080726	140743	Mm.274727	NM_080726	ENSMUSG00000022176	Rem2	AW411893	rad and gem related GTP binding protein 2	protein-coding	0.00932338409979857	0.0199385841386724	0.346312387520258	0.0326810062159821	1.53406089825787	0.955705055305462	0.663890664626893	1.4165521125652	0.0620513630404476	0.0199385841386724	0.134676133892637	0.00760679975029567	0.0119850179704641	0.0199385841386724	0.00932338409979857	0.233476267992186	0.0346659350187712	0.0244014877074807	0.483066967183316	0.00932338409979857	0.00932338409979857	0.00932338409979857	0.0448302579732339	0.198829939879819	0.0751560925974782	0.0119850179704641	0.00932338409979857	0.00760679975029567	0.233476267992186	0.356401851261549	0.00760679975029567	0.429516455891764	0.0820658567978514	0.198829939879819	0.0119850179704641	0.378750102128844	0.134676133892637	0.663890664626893	0.0620513630404476	-1.9983660188343	1	1	0.170672375391587	1	1
Merged-chr6-110427697-1	chr6	110427647	110427747	+	7.43	1000000000000	Intergenic	Intergenic	-217901	NM_177328	108073	Mm.240881	NM_177328	ENSMUSG00000056755	Grm7	6330570A01Rik|BB176677|C030018L03|E130018M02Rik|Gpr1g|Gprc1g|mGluR7	glutamate receptor, metabotropic 7	protein-coding	0.311697443735554	0.0199385841386724	0.346312387520258	0.443658752143765	0.215582557560423	0.00932338409979857	0.0119850179704641	0.00932338409979857	0.718712171071084	0.973675400771864	0.00932338409979857	0.0540990347892632	0.0119850179704641	0.0199385841386724	0.284629324193249	0.473601024122542	0.0346659350187712	0.0244014877074807	0.0326810062159821	0.00932338409979857	0.363859968565408	0.00932338409979857	0.34284494388782	0.544722286593575	0.0751560925974782	0.0119850179704641	0.00932338409979857	0.00760679975029567	0.00557651139010016	0.356401851261549	0.00760679975029567	0.00932338409979857	0.0820658567978514	0.00932338409979857	0.181828359559535	0.0199385841386724	0.134676133892637	0.0244014877074807	0.0620513630404476	-0.845074887080195	0.777343930239822	1	-2.17149436745672	0.294326358097088	0.912036018747425
Merged-chr17-39337932-1	chr17	39337882	39337982	+	4.46	1e+25	Intergenic	L1_Mus3|LINE|L1	-68427	NM_001244763	100126774	Mm.350534	NM_001244763	ENSMUSG00000094024	Esp18	Gm20579	exocrine gland secreted peptide 18	protein-coding	0.00932338409979857	0.0199385841386724	0.0199385841386724	0.0326810062159821	0.00932338409979857	0.175207326554884	0.280811078134363	0.150258427120233	0.0620513630404476	0.198829939879819	0.266796165266322	0.00760679975029567	0.0119850179704641	0.0199385841386724	0.00932338409979857	0.473601024122542	0.0346659350187712	0.0244014877074807	0.0326810062159821	0.00932338409979857	0.603521474845281	0.00932338409979857	0.189466840002454	0.00557651139010016	0.553209946324348	0.0119850179704641	0.444517208479669	0.00760679975029567	0.0381715905868842	0.68631118947535	0.848601314438816	0.00932338409979857	0.0820658567978514	0.00932338409979857	0.0119850179704641	0.0199385841386724	0.134676133892637	0.445515107608653	0.0620513630404476	0.997246481464885	0.699450233644221	1	1.6467753776141	0.312127881276101	0.922350232548866
Merged-chr4-117495541-5	chr4	117495450	117495630	+	5.72	1.00000001e+38	intron (NM_025739, intron 1 of 14)	CpG	1512	NM_025739	66743	Mm.318331	NM_025739	ENSMUSG00000028677	Rnf220	4732477A13|4931406I20Rik|5730503K05Rik|AV302541	ring finger protein 220	protein-coding	0.933325158385489	0.378750102128844	0.689511446852129	0.857724253110303	0.763161002931978	0.396730729978452	0.608582102206327	0.544722286593575	0.520946909099747	0.345143858159578	0.466684697887424	0.785495801427898	0.599821288293056	0.368794021266208	0.987449712275865	0.721875856429787	0.674323280840426	0.445515107608653	0.483066967183316	0.715848723966044	0.00932338409979857	0.210208099284808	0.881616949508853	0.476930721574371	0.773022065213594	0.275430426290908	0.233476267992186	0.576099597308157	0.181828359559535	0.356401851261549	0.34054016877292	0.920493695595725	0.847098531375322	1.00494803987991	1.13357169366333	0.781179550486502	0.9544151941059	0.886230710650756	0.803558541022243	-1.31018083178833	0.115010948427511	0.796349431653432	-1.00625283906805	0.145750954411319	0.790628791118074
Merged-chr19-55807279-7	chr19	55807202	55807381	+	7.944286	1.0010000010101e+30	intron (NM_001142920, intron 4 of 11)	intron (NM_001142920, intron 4 of 11)	65481	NM_001142923	21416	Mm.139815	NM_009333	ENSMUSG00000024985	Tcf7l2	TCF4B|TCF4E|Tcf-4|Tcf4|mTcf-4B|mTcf-4E	transcription factor 7 like 2, T cell specific, HMG box	protein-coding	0.933325158385489	1.1886729963771	0.558394498995649	0.749906445022613	0.641391693778915	0.396730729978452	0.608582102206327	0.817666023150535	1.16986963819295	0.846547244821697	0.466684697887424	0.17423324912104	0.27782012043866	0.830416788118477	0.943568732351876	0.473601024122542	0.473601024122542	0.817320365729263	0.868702139763776	0.00932338409979857	0.665686504240161	0.210208099284808	1.09062411067482	0.595650206564165	0.916318205716447	0.611245272874197	0.917344771443528	0.416396401079672	0.580306907225449	0.87261066058355	0.512046642326883	0.999260793452567	0.599821288293056	0.920493695595725	0.943198993840405	1.09473801785248	1.26372670276195	0.445515107608653	0.553209946324348	-1.10958794440453	0.542711455187365	1	-0.953503957617534	0.169583579980871	0.819244289787512
Merged-chr2-93449962-35	chr2	93449644	93450261	+	43.867142	1.11111111111111e+38	intron (NM_001136055, intron 1 of 9)	intron (NM_001136055, intron 1 of 9)	2720	NM_001271462	12521	Mm.4261	NM_007656	ENSMUSG00000027215	Cd82	AA682076|AL023070|C33|IA4|Kai1|Tspan27	CD82 antigen	protein-coding	1.66822396474662	1.50668546171811	1.61700213933595	1.68735312256926	1.45861867177464	1.36704082768391	1.37730937608709	1.02319159650076	1.68458090920658	1.67810630501108	1.85304183713441	1.63338012177732	1.65510254717168	1.84896497613021	1.85609916043115	1.90070937621776	1.87850446155253	1.86152184612753	1.8955250711165	1.93228312897137	1.84280223488422	1.9540310352011	1.85317673724143	1.94074522258308	1.95284435173567	2.02155129456046	1.94729311230284	2.01160487009155	1.89606093425774	1.93442714503044	2.08231719326257	1.61021540262401	1.80753040679683	1.39297535448799	1.31770323424647	1.26122177043828	0.134676133892637	1.17516949917765	1.20315786632091	-0.0215513693723392	0.941347470800955	1	0.105934800195544	0.731919490066698	1
Merged-chr4-151232215-1	chr4	151232165	151232265	+	4.1	1e+26	intron (NM_001081557, intron 6 of 23)	B3|SINE|B2	142645	NM_001308446	105704528	Mm.415128	NM_001308446		Gm13090	OTTMUSG00000010356	predicted gene 13090	protein-coding	0.00932338409979857	0.607098302841826	0.689511446852129	0.0326810062159821	0.00932338409979857	0.544722286593575	0.280811078134363	0.00932338409979857	0.520946909099747	0.0199385841386724	0.382157546247578	0.00760679975029567	0.0119850179704641	0.0199385841386724	0.00932338409979857	0.233476267992186	0.473601024122542	0.671116054284948	0.0326810062159821	0.466684697887424	0.363859968565408	0.210208099284808	0.0448302579732339	0.00557651139010016	0.0751560925974782	0.275430426290908	0.519066681012616	0.635428972424303	0.500884866567804	0.356401851261549	0.265548524140211	0.429516455891764	0.0820658567978514	0.42063425769596	0.34284494388782	0.0199385841386724	0.134676133892637	0.0244014877074807	0.0620513630404476	1.11186644348153	0.780437579938351	1	3.10813382990567	0.0328565592277319	0.485262129051656
Merged-chr2-51936970-1	chr2	51936891	51937049	+	11.1	1000000000	Intergenic	Intergenic	-1961	NM_001141981	71684	Mm.28309	NM_030243	ENSMUSG00000036249	Rbm43	0610033I05Rik	RNA binding motif protein 43	protein-coding	0.00932338409979857	0.7617176861038	0.0199385841386724	0.0326810062159821	1.08267308962524	0.787223430992218	0.663890664626893	0.990218112265388	0.0620513630404476	0.0199385841386724	0.443658752143765	0.0540990347892632	0.0119850179704641	0.0199385841386724	0.382157546247578	0.233476267992186	0.473601024122542	0.0244014877074807	0.483066967183316	0.10452291202433	0.363859968565408	0.00932338409979857	0.189466840002454	0.311697443735554	0.0751560925974782	0.0119850179704641	0.00932338409979857	0.0940543234666092	0.181828359559535	0.544722286593575	0.00760679975029567	0.181828359559535	0.599821288293056	0.00932338409979857	0.0119850179704641	0.378750102128844	0.702009168059454	0.663890664626893	0.378750102128844	-0.552443677521852	1	1	0.298719186506502	0.966455148397939	1
Merged-chr11-96736100-22	chr11	96735996	96736216	+	12.367727	1.10010011011101e+38	intron (NM_001177898, intron 10 of 10)	intron (NM_001177898, intron 10 of 10)	41449	NM_028965	74479	Mm.270781	NM_028965	ENSMUSG00000020876	Snx11	4933439F10Rik|A930041K09Rik|AI117694	sorting nexin 11	protein-coding	1.4936273291508	1.13834892989216	1.20329687620569	1.49525481059458	1.00410724246612	1.11318322969525	0.833553875853566	0.955054848982239	1.36704082768391	0.915922165298707	1.03522000394152	0.975810253291411	1.09354733214563	0.96540310476302	1.02131321994474	1.36704082768391	1.11459303358156	1.08384019721051	1.35479389468226	1.03785549481834	0.539528216054417	0.812613560554445	1.1863945102121	1.00133759666144	1.10280875467322	1.1000861490642	1.07936890033872	1.13990101322194	0.967736287836064	1.29312269318146	0.654283345820863	1.1612724135565	1.46429068408694	1.09947747259935	0.967736287836064	0.378750102128844	0.86619382032866	0.663890664626893	1.17493255926137	-0.921481936769613	0.0785011181755323	0.726548781183663	-0.10080417192857	0.954086520503096	1
Merged-chr19-43879520-3	chr19	43879446	43879595	+	8.323334	1.0000001e+37	intron (NM_028029, intron 4 of 15)	intron (NM_028029, intron 4 of 15)	248	NM_001306088	71972	Mm.159024	NM_028029		Dnmbp	2410003L07Rik|2410003M15Rik|TUBA	dynamin binding protein	protein-coding	0.826403855901872	1.02100520133537	0.741729180798212	0.443658752143765	0.784848330793688	0.175207326554884	0.777184472631029	0.00932338409979857	0.858756164994939	0.817320365729263	0.507682537939329	0.443658752143765	0.476930721574371	0.787223430992218	0.789626183028141	0.619142333661017	1.11459303358156	0.974909952797194	0.483066967183316	0.614277743242081	0.539528216054417	0.390170101337298	0.778700079110863	1.09947747259935	0.773022065213594	0.611245272874197	0.00932338409979857	0.535877172784499	0.898521974996037	0.356401851261549	0.00760679975029567	0.759925048466671	0.766043652318722	0.547004231757686	0.0119850179704641	0.878065988879574	0.9544151941059	0.445515107608653	0.553209946324348	-1.0000886485318	0.24411704318603	0.957704102257009	-1.16557194798588	0.154453892562038	0.800706846674193
Merged-chr4-32147340-2	chr4	32147278	32147403	+	7.23	1e+26	Intergenic	Intergenic	183233	NM_172688	26409	Mm.258589	NM_009316	ENSMUSG00000028284	Map3k7	B430101B05|C87327|Tak1	mitogen-activated protein kinase kinase kinase 7	protein-coding	0.493559492711578	0.0199385841386724	0.0199385841386724	0.695581456960563	0.00932338409979857	0.544722286593575	0.0119850179704641	0.703639608077371	0.0620513630404476	0.0199385841386724	0.382157546247578	0.00760679975029567	0.27782012043866	0.368794021266208	0.00932338409979857	0.812613560554445	0.674323280840426	0.445515107608653	0.0326810062159821	0.614277743242081	0.363859968565408	0.496104039478313	0.34284494388782	0.476930721574371	0.553209946324348	0.161564776243365	0.363859968565408	0.728076202441744	0.00557651139010016	0.0199385841386724	0.575365105476118	0.674323280840426	0.0820658567978514	1.09947747259935	0.874300623007196	0.378750102128844	1.10885038381495	1.04787554624505	0.0620513630404476	0.111290253162944	0.999999999999996	1	0.243617115973169	1	1
Merged-chr16-13440679-39	chr16	13440560	13440783	+	21.277948	1.11111111111111e+38	Intergenic	Intergenic	-8852	NR_030549	100124432		NR_030549	ENSMUSG00000076972	Mir193b	Mir193|Mirn193b|mir-193b	microRNA 193b	ncRNA	1.31916496889754	1.16302246043151	1.50157215316713	1.18587305770021	1.48461830862514	1.39077635735902	1.55575543111165	1.68522392423622	1.2184922109677	1.424074364282	1.35590318349457	1.51087764332629	1.36901283506102	1.42862022498452	1.45513506428481	1.45319463524403	1.55971303497236	1.24940932561466	1.39796787737654	1.36049035066748	1.41226646388009	1.33460119791258	1.38265752637774	1.41736082512265	1.52645518137106	1.31993049698718	1.30985805890895	1.1992707676709	1.23063141318787	1.56196344841364	1.34605879867364	1.55529711448671	1.46429068408694	1.58431042430996	1.63713661095702	1.61288298165613	1.56786296062936	1.67214835671456	1.67845064114492	-0.404521777273749	0.243744606547638	0.957138262272238	-0.351872726507058	0.358646453599724	0.939838459824921
Merged-chr11-77953854-11	chr11	77953788	77953937	+	8.238182	1.01000100001e+36	exon (NM_021286, exon 2 of 17)	exon (NM_021286, exon 2 of 17)	23023	NM_021286	20370	Mm.229330	NM_021286	ENSMUSG00000000632	Sez6	BSRP-C|D11Bhm177e|sez-6	seizure related gene 6	protein-coding	0.933325158385489	1.08721119149195	0.86619382032866	1.02100520133537	0.800203298897239	0.787223430992218	0.833553875853566	0.914979153232913	0.520946909099747	0.77830292239274	0.789626183028141	0.674323280840426	0.552405986045271	0.368794021266208	0.646656969855628	0.473601024122542	0.674323280840426	1.14271974647034	0.0326810062159821	0.771639667201476	1.12677552178192	0.210208099284808	0.976334061146363	0.544722286593575	0.773022065213594	0.671116054284948	0.233476267992186	0.416396401079672	0.181828359559535	0.941952633185069	0.787223430992218	0.940819875025097	1.00410724246612	1.12310564658814	1.2169187020829	1.1809073887096	0.9544151941059	1.07171809258791	1.3304744382077	1.03404648050098	0.308321248853191	1	-0.496108595803834	0.648129767470212	1
Merged-chr11-115806369-1	chr11	115806303	115806436	+	4.93	100000000000	exon (NM_080643, exon 7 of 20)	exon (NM_080643, exon 7 of 20)	7223	NM_080643	140721	Mm.383737	NM_080643	ENSMUSG00000034471	Caskin2	1600028L06Rik|mKIAA1139	CASK-interacting protein 2	protein-coding	0.778700079110863	0.378750102128844	0.689511446852129	0.695581456960563	0.429516455891764	0.488507548239177	0.496104039478313	0.544722286593575	0.520946909099747	0.54881067829073	0.382157546247578	0.674323280840426	0.27782012043866	0.558394498995649	0.68631118947535	0.473601024122542	0.0346659350187712	0.0244014877074807	0.0326810062159821	0.00932338409979857	0.665686504240161	0.00932338409979857	0.0448302579732339	0.311697443735554	0.0751560925974782	0.275430426290908	0.233476267992186	0.0940543234666092	0.580306907225449	0.356401851261549	0.34054016877292	0.575365105476118	0.0820658567978514	0.198829939879819	0.466684697887424	0.0199385841386724	0.702009168059454	0.279567551777268	0.553209946324348	-0.52415727900135	1	1	1.33274086556037	0.415777825199748	0.966370256305527
Merged-chr2-111623930-1	chr2	111623880	111623980	+	4.05	1e+25	Intergenic	Lx9|LINE|L1	-1858	NM_146888	258890	Mm.472596	NM_146888	ENSMUSG00000094858	Olfr1297	MOR248-4	olfactory receptor 1297	protein-coding	0.00932338409979857	0.378750102128844	0.346312387520258	0.0326810062159821	0.00932338409979857	0.00932338409979857	0.0119850179704641	0.288448175604311	0.0620513630404476	0.345143858159578	0.134676133892637	0.00760679975029567	0.27782012043866	0.368794021266208	0.165793864884208	0.00932338409979857	0.0346659350187712	0.0244014877074807	0.0326810062159821	0.181828359559535	0.363859968565408	0.00932338409979857	0.0448302579732339	0.0940543234666092	0.0751560925974782	0.275430426290908	0.00932338409979857	0.00760679975029567	0.00317568310172015	0.0199385841386724	0.787223430992218	0.181828359559535	0.0820658567978514	0.00932338409979857	0.0119850179704641	0.575365105476118	0.134676133892637	0.0244014877074807	0.553209946324348	1.24167286007553	0.701981713752002	1	1.57225535065422	0.492550000815322	0.993981115143192
Merged-chr5-150291018-2	chr5	150290960	150291077	+	6.385	11	intron (NM_172887, intron 1 of 60)	intron (NM_172887, intron 1 of 60)	31088	NM_172887	320365	Mm.216590	NM_172887	ENSMUSG00000056602	Fry	13CDNA73|9330186A19Rik|AF346502|AI462658|C87180|D930046M03|cg003|mKIAA4143	furry homolog (Drosophila)	protein-coding	0.248102357303642	0.0199385841386724	0.0199385841386724	0.0326810062159821	0.547004231757686	0.175207326554884	0.0119850179704641	0.288448175604311	0.520946909099747	0.54881067829073	0.382157546247578	0.0540990347892632	0.165793864884208	0.23761812796359	0.473601024122542	0.378750102128844	0.0346659350187712	0.0244014877074807	0.714973787042936	0.466684697887424	0.00932338409979857	0.54881067829073	0.34284494388782	0.0940543234666092	0.0751560925974782	0.611245272874197	0.444517208479669	0.00760679975029567	0.141598907722678	0.626264132485689	0.42063425769596	0.575365105476118	0.847098531375322	0.857724253110303	1.07991274878452	0.378750102128844	1.17331299016331	0.663890664626893	0.553209946324348	0.011184980840079	1	1	0.919817434690942	0.401652455270733	0.961130481741346
Merged-chr2-52406680-19	chr2	52406566	52406759	+	9.462105	1.100100010001e+38	intron (NM_182994, intron 4 of 5)	intron (NM_182994, intron 4 of 5)	18212	NM_182994	75423	Mm.314378	NM_182994	ENSMUSG00000036093	Arl5a	2410015N24Rik|2810410P22Rik|AA408731|AW610751|Arl5|T25534	ADP-ribosylation factor-like 5A	protein-coding	1.09921004879887	0.378750102128844	0.86619382032866	1.08721119149195	1.06994150291474	0.976334061146363	0.737991787543057	1.1711710174258	0.962306142857875	1.0202558293221	0.877441655629133	0.975810253291411	0.981838637218912	0.900513638688059	1.00410724246612	0.812613560554445	1.11459303358156	0.926143731739316	1.07460579512202	1.00237456840858	0.539528216054417	0.390170101337298	1.13083157898098	0.68631118947535	0.0751560925974782	0.714973787042936	0.663890664626893	0.714973787042936	0.773895541194003	1.06602906180811	0.265548524140211	1.03522000394152	1.20198598383086	1.19139736884016	1.23712863078483	1.19298588005026	1.36674146137741	1.36556536173085	1.40705378466468	-0.595995546002973	0.312806722719183	1	-0.209089211128144	1	1
Merged-chr5-148755533-1	chr5	148755483	148755583	+	4.86	1e+25	Intergenic	ORR1G|LTR|ERVL-MaLR	13693	NR_028285	70138	Mm.417834	NR_028285	ENSMUSG00000086494	2210417A02Rik	AV081004	RIKEN cDNA 2210417A02 gene	ncRNA	0.311697443735554	0.0199385841386724	0.0199385841386724	0.443658752143765	0.00932338409979857	0.00932338409979857	0.0119850179704641	0.00932338409979857	0.0620513630404476	0.0199385841386724	0.266796165266322	0.00760679975029567	0.0119850179704641	0.0199385841386724	0.537159814253894	0.00932338409979857	0.0346659350187712	0.0244014877074807	0.483066967183316	0.00932338409979857	0.363859968565408	0.496104039478313	0.00557651139010016	0.00557651139010016	0.0751560925974782	0.161564776243365	0.00932338409979857	0.00760679975029567	0.0199385841386724	0.0199385841386724	0.900808317561654	0.00932338409979857	0.0820658567978514	0.00932338409979857	0.0119850179704641	0.378750102128844	0.702009168059454	0.0244014877074807	0.0620513630404476	0.779721285003758	0.825275462547759	1	4.81190815691689	0.0895976554909949	0.695282726734701
Merged-chr1-95834854-2	chr1	95834799	95834910	+	5.525	1.01e+13	Intergenic	Intergenic	-118336	NR_040479	75381	Mm.417807	NR_040479	ENSMUSG00000100777	4930598F16Rik	-	RIKEN cDNA 4930598F16 gene	ncRNA	0.778700079110863	0.607098302841826	0.689511446852129	0.906498325951833	0.800203298897239	0.760794236402048	0.833553875853566	0.914979153232913	0.0620513630404476	0.677031219339408	0.539528216054417	0.17423324912104	0.884267914693814	0.558394498995649	0.537159814253894	0.233476267992186	0.0346659350187712	0.445515107608653	0.483066967183316	0.181828359559535	0.466684697887424	0.00932338409979857	0.586547526070671	0.311697443735554	0.0751560925974782	0.858093881893908	0.233476267992186	0.535877172784499	0.0199385841386724	0.0199385841386724	0.00760679975029567	0.00932338409979857	0.0820658567978514	0.42063425769596	0.75736845669266	0.0199385841386724	0.134676133892637	0.0244014877074807	0.0620513630404476	0.0458629909633773	1	1	-0.652764227370935	0.742433910786002	1
Merged-chr2-94334591-1	chr2	94334541	94334641	+	5.75	1000000000	intron (NM_183106, intron 17 of 24)	intron (NM_183106, intron 17 of 24)	72098	NM_183106	74569	Mm.248504	NM_183106	ENSMUSG00000027194	Ttc17	9130020K17Rik|D2Bwg1005e	tetratricopeptide repeat domain 17	protein-coding	0.311697443735554	0.0199385841386724	0.346312387520258	0.443658752143765	0.826403855901872	0.814336224854982	0.496104039478313	0.703639608077371	0.0620513630404476	0.0199385841386724	0.266796165266322	0.17423324912104	0.0119850179704641	0.368794021266208	0.00932338409979857	0.00932338409979857	0.0346659350187712	0.0244014877074807	0.0326810062159821	0.00932338409979857	0.00932338409979857	0.390170101337298	0.189466840002454	0.00557651139010016	0.0751560925974782	0.0119850179704641	0.444517208479669	0.00760679975029567	0.0381715905868842	0.68631118947535	0.34054016877292	0.00932338409979857	0.0820658567978514	0.00932338409979857	0.0119850179704641	0.0199385841386724	0.134676133892637	0.0244014877074807	0.0620513630404476	2.63609722972814	0.597365834062206	1	1.62214312734709	0.226419951121181	0.864984372138453
Merged-chr18-89714485-1	chr18	89714435	89714535	+	5.27	1e+25	intron (NM_001039173, intron 1 of 7)	MTD|LTR|ERVL-MaLR	54651	NM_001039173	623279	Mm.447164	NM_001039173		Dok6	Dok-6	docking protein 6	protein-coding	0.00932338409979857	0.607098302841826	0.0199385841386724	0.0326810062159821	0.00932338409979857	0.175207326554884	0.0119850179704641	0.00932338409979857	0.0620513630404476	0.0199385841386724	0.00932338409979857	0.00760679975029567	0.0119850179704641	0.0199385841386724	0.00932338409979857	0.00932338409979857	0.0346659350187712	0.0244014877074807	0.0326810062159821	0.00932338409979857	0.00932338409979857	0.00932338409979857	0.00557651139010016	0.00557651139010016	0.0751560925974782	0.0119850179704641	0.233476267992186	0.00760679975029567	0.0381715905868842	0.356401851261549	0.942643353347282	0.00932338409979857	0.0820658567978514	0.00932338409979857	0.0119850179704641	0.0199385841386724	0.134676133892637	0.0244014877074807	0.0620513630404476	0	1	1	5.05819221080751	0.0461369515503039	0.556753631967805
Merged-chr6-136497998-30	chr6	136497830	136498205	+	37.327667	1.10011011001111e+38	Intergenic	Intergenic	-20834	NM_019426	54343	Mm.173271	NM_019426	ENSMUSG00000030213	Atf7ip	2610204M12Rik|AM|Mcaf1	activating transcription factor 7 interacting protein	protein-coding	1.38963226289095	1.23030280640527	1.60272809912851	1.33460119791258	1.37588497233657	1.36704082768391	1.4248687062138	1.1711710174258	1.36704082768391	1.18222324379602	1.37422395269801	1.0333508237722	1.34118625436244	1.54797987956389	1.23409935752281	1.45319463524403	1.2127362566718	0.926143731739316	1.15065410399229	1.31683000259324	1.12677552178192	1.33460119791258	1.09062411067482	1.2198211793202	1.23833610186217	0.858093881893908	1.10885038381495	1.30319032074491	1.45193886237038	0.788304643199328	1.36049035066748	1.89204805445178	1.84609480782273	2.02155129456046	2.03253363230332	1.92640228564742	1.84674062201541	1.99618643674065	2.03728927247317	-0.0717878249993859	0.897095368751107	1	0.388245900105659	0.465368072980151	0.98471947057139
Merged-chr7-126596665-4	chr7	126596569	126596768	+	8.835	1.00000111e+15	Intergenic	Intergenic	-1758	NM_145636	246779	Mm.222632	NM_145636	ENSMUSG00000044701	Il27	IL-27|IL-27p28|Il30|p28	interleukin 27	protein-coding	0.669614396476654	0.607098302841826	1.088480180098	0.695581456960563	1.05125834873312	1.00918048670327	1.23990749167786	1.08874413763193	0.962306142857875	0.345143858159578	0.877441655629133	0.601375682826066	0.599821288293056	0.93053998031746	0.537159814253894	0.00932338409979857	0.0346659350187712	0.445515107608653	0.483066967183316	0.674323280840426	0.00932338409979857	0.899668548935524	0.496104039478313	0.0940543234666092	0.0751560925974782	0.0119850179704641	0.444517208479669	0.475993829478635	0.233476267992186	0.0199385841386724	0.378750102128844	0.00932338409979857	1.00410724246612	0.502443134973191	0.0119850179704641	0.0199385841386724	0.702009168059454	0.0244014877074807	0.803558541022243	1.90141956497256	0.206213821861814	0.925080086593097	0.416883526298025	0.884213707370903	1
Merged-chr19-61116302-9	chr19	61116111	61116530	+	30.644445	1.111e+21	non-coding (NR_131956, exon 6 of 6)	non-coding (NR_131956, exon 6 of 6)	24520	NR_131956	414758	Mm.100056	NM_001001737	ENSMUSG00000074733	Zfp950	5830428H23Rik|AU016073|BC055757|Gm34518|Zfp826|mszf84	zinc finger protein 950	protein-coding	0.523466855698508	0.523466855698508	0.346312387520258	0.443658752143765	0.547004231757686	0.00932338409979857	0.496104039478313	0.00932338409979857	0.0620513630404476	0.54881067829073	0.134676133892637	0.907643610088465	0.0119850179704641	0.0199385841386724	0.473601024122542	0.233476267992186	0.812613560554445	0.0244014877074807	0.0326810062159821	0.345143858159578	0.00932338409979857	0.00932338409979857	0.0448302579732339	0.789626183028141	0.773022065213594	0.0119850179704641	0.233476267992186	0.215582557560423	0.633821384924894	0.788304643199328	0.00760679975029567	1.48321840050331	1.58889149910753	1.57014663245584	1.518741921212	1.72806736556424	1.64308656081526	1.76958188523957	1.72171857008524	-2.06224636436575	0.122702782902792	0.817692635548834	-0.273999214821646	0.818760185297705	1
Merged-chr5-137469168-1	chr5	137469103	137469233	+	5.27	1e+25	intron (NM_011741, intron 9 of 87)	intron (NM_011741, intron 9 of 87)	7896	NM_011741	22635	Mm.7984	NM_011741	ENSMUSG00000079173	Zan	Zan-test	zonadhesin	protein-coding	0.00932338409979857	0.0199385841386724	0.0199385841386724	0.0326810062159821	0.215582557560423	0.715848723966044	0.0119850179704641	0.00932338409979857	0.520946909099747	0.0199385841386724	0.00932338409979857	0.00760679975029567	0.27782012043866	0.0199385841386724	0.537159814253894	0.00932338409979857	0.473601024122542	0.671116054284948	0.0326810062159821	0.181828359559535	0.773022065213594	0.00932338409979857	0.559797456166953	0.0199385841386724	0.0751560925974782	0.275430426290908	0.233476267992186	0.00760679975029567	0.141598907722678	0.544722286593575	0.942643353347282	0.674323280840426	0.0820658567978514	0.198829939879819	0.0119850179704641	0.378750102128844	0.134676133892637	0.0244014877074807	0.553209946324348	0.61295545891658	0.739015084841519	1	0.92255730094688	0.341822458847277	0.932332384577319
Merged-chr8-27360755-22	chr8	27360637	27360852	+	10.373182	1.1101000101111e+38	Intergenic	B3|SINE|B2	-7967	NM_027454	108043	Mm.110444	NM_027454	ENSMUSG00000031492	Chrnb3	5730417K16Rik|Acrb3	cholinergic receptor, nicotinic, beta polypeptide 3	protein-coding	1.14610346028795	1.1886729963771	0.929923374061988	1.20945404548937	1.03591876370073	1.31770323424647	1.21488645200369	1.11615483013355	1.16986963819295	1.0202558293221	1.13559641901212	1.23833610186217	1.41318782193475	0.991110350834824	1.13357169366333	0.881190014309572	1.2127362566718	1.20315786632091	1.21759112144339	0.922034552850826	0.773022065213594	0.654283345820863	0.846547244821697	0.985342304323539	0.0751560925974782	1.06449954215081	1.1379591563602	0.728076202441744	0.830750958512336	1.06602906180811	0.848601314438816	0.896434768971748	0.599821288293056	0.00932338409979857	0.665686504240161	0.693138471498439	0.134676133892637	0.663890664626893	0.0620513630404476	-0.819852430022238	0.162058231366868	0.869957001559555	0.239139801480424	0.562586959592302	1
Merged-chr14-99466456-8	chr14	99466365	99466592	+	10.92625	1.01111111e+30	Intergenic	MIRb|SINE|MIR	167787	NM_009769	12224	Mm.30262	NM_009769	ENSMUSG00000005148	Klf5	4930520J07Rik|Bteb2|CKLF|IKLF	Kruppel-like factor 5	protein-coding	0.181828359559535	0.378750102128844	0.0199385841386724	0.0326810062159821	0.215582557560423	0.00932338409979857	0.0119850179704641	0.544722286593575	0.0620513630404476	0.345143858159578	0.466684697887424	0.00760679975029567	0.0119850179704641	0.368794021266208	0.537159814253894	0.473601024122542	0.34284494388782	0.445515107608653	0.714973787042936	0.65260339228053	0.603521474845281	1.08062619304267	1.07171809258791	1.14245564501804	1.21157858701719	1.06449954215081	1.10885038381495	1.38622832665017	1.12515954179338	1.16014818695418	1.3737473013481	0.181828359559535	0.0820658567978514	0.00932338409979857	0.0119850179704641	0.0199385841386724	0.134676133892637	0.0244014877074807	0.0620513630404476	1.53581748166578	0.0596258213618233	0.687208002750639	0.529276440043371	0.233552311193254	0.868018416897164
Merged-chr2-160849969-10	chr2	160849750	160850135	+	6.976	1.0001010111e+34	intron (NM_177263, intron 1 of 3)	intron (NM_177263, intron 1 of 3)	23048	NM_177263	320799	Mm.436734	NM_177263	ENSMUSG00000035877	Zhx3	1810059C13Rik|4932418O04Rik|9530010N21Rik|Tix1|mKIAA0395	zinc fingers and homeoboxes 3	protein-coding	0.649691699734329	0.7617176861038	0.346312387520258	0.695581456960563	0.703639608077371	0.787223430992218	0.963709968025386	0.703639608077371	0.718712171071084	1.0202558293221	1.09947747259935	1.1809073887096	0.884267914693814	1.27756121254829	1.02131321994474	1.15332535550558	0.867667461434313	0.671116054284948	0.984155688648163	1.00237456840858	0.930266416772501	1.03472877984879	0.951646797148628	1.00133759666144	1.06994150291474	0.99769731435439	0.96540310476302	0.966555695100964	1.12515954179338	0.87261066058355	1.24488245106692	0.515058749299267	0.0820658567978514	0.702009168059454	0.665686504240161	0.0199385841386724	0.134676133892637	0.886230710650756	0.0620513630404476	-0.0310880939980919	1	1	0.310398564206794	0.571940011887879	1
Merged-chr12-4624091-1	chr12	4624041	4624141	+	5.21	100000000000	intron (NM_011365, intron 2 of 38)	intron (NM_011365, intron 2 of 38)	31083	NM_001198968	20403	Mm.341204	NM_011365	ENSMUSG00000020640	Itsn2	AI327390|Ese2|Sh3d1B|Sh3p18|mKIAA1256	intersectin 2	protein-coding	0.800203298897239	0.0199385841386724	0.346312387520258	0.618664703665152	0.598129578195579	0.175207326554884	0.496104039478313	0.00932338409979857	0.520946909099747	0.0199385841386724	0.266796165266322	0.17423324912104	0.27782012043866	0.0199385841386724	0.817666023150535	0.233476267992186	0.473601024122542	0.445515107608653	0.483066967183316	0.614277743242081	0.539528216054417	0.210208099284808	0.496104039478313	0.198829939879819	0.553209946324348	0.611245272874197	0.444517208479669	0.608582102206327	0.281932911669314	0.544722286593575	0.00760679975029567	0.429516455891764	0.0820658567978514	0.672979446836147	0.34284494388782	0.575365105476118	0.134676133892637	0.925626789493564	0.714973787042936	-0.182635934429295	0.999999999999994	1	0.0733399448491456	1	1
Merged-chr10-82690769-5	chr10	82690700	82690867	+	8.472	1.00000001001e+38	promoter-TSS (NM_029102)	promoter-TSS (NM_029102)	-133	NM_029102	74782	Mm.191281	NM_029102	ENSMUSG00000020251	Glt8d2	1110021D20Rik	glycosyltransferase 8 domain containing 2	protein-coding	1.12805404084129	0.378750102128844	0.830416788118477	1.18587305770021	0.703639608077371	0.544722286593575	0.608582102206327	0.544722286593575	1.00387763111604	0.884267914693814	0.777184472631029	0.871747970656435	0.661057656118505	0.93053998031746	0.987449712275865	0.774582994662855	1.05661480367756	1.08384019721051	0.984155688648163	0.741729180798212	0.363859968565408	1.0584739076696	0.96540310476302	0.897171182441964	0.916318205716447	0.922034552850826	1.00329478447918	0.714973787042936	0.674323280840426	0.466684697887424	0.87892440467162	0.633821384924894	0.445515107608653	0.547004231757686	0.75736845669266	0.378750102128844	0.544722286593575	0.580306907225449	0.0620513630404476	-0.287493256061953	0.647942656361046	1	-0.482401128815016	0.330506482013737	0.930393354798321
Merged-chr3-38258182-20	chr3	38257891	38258461	+	25.768	1.0000011011111e+37	Intergenic	Intergenic	-50057	NR_040541	71342	Mm.410782	NR_040541	ENSMUSG00000106002	5430434I15Rik	-	RIKEN cDNA 5430434I15 gene	ncRNA	1.79233370168619	1.80430412975907	1.90940496715334	1.82300959861689	1.88474650381225	1.98268311548754	1.97158047946947	1.78485607709697	1.16986963819295	1.29312269318146	1.09407394354812	1.35114789786981	1.18237605245038	1.27756121254829	1.05889754106211	1.41003115504987	1.32878605223345	1.08384019721051	1.27667393328734	0.948999211557802	1.28402887477488	0.842337210375068	1.1863945102121	1.27648873320067	1.23833610186217	1.24394867908977	1.34753928452273	1.00713835367649	1.29083013490857	1.11643916275318	1.1348880113705	0.674323280840426	0.0820658567978514	0.198829939879819	0.544722286593575	0.693138471498439	1.29967280886601	0.663890664626893	0.803558541022243	-0.751958042534494	0.146472462661638	0.854579526066599	-0.300952711099123	0.382690814376963	0.952081217392793
Merged-chr6-120454198-1	chr6	120454148	120454248	+	4.05	1e+25	Intergenic	Intergenic	-8999	NM_008359	16172	Mm.4481	NM_008359		Il17ra	AW538159|Cdw217|Il17r|VDw217	interleukin 17 receptor A	protein-coding	0.311697443735554	0.0199385841386724	0.558394498995649	0.443658752143765	0.345143858159578	0.00932338409979857	0.0119850179704641	0.544722286593575	0.0620513630404476	0.0199385841386724	0.0620513630404476	0.17423324912104	0.0119850179704641	0.0199385841386724	0.165793864884208	0.00932338409979857	0.0346659350187712	0.0244014877074807	0.0326810062159821	0.00932338409979857	0.00932338409979857	0.00932338409979857	0.34284494388782	0.00557651139010016	0.0751560925974782	0.0119850179704641	0.00932338409979857	0.0940543234666092	0.429516455891764	0.233476267992186	0.787223430992218	0.181828359559535	0.0820658567978514	0.00932338409979857	0.0119850179704641	0.575365105476118	0.134676133892637	0.0244014877074807	0.553209946324348	-1.92071378794715	1	1	1.92199958291023	0.14091824851809	0.783505833598899
Merged-chr19-32729943-1	chr19	32729893	32729993	+	4.34	1e+26	Intergenic	MTD|LTR|ERVL-MaLR	-17645	NM_026487	67979	Mm.27123	NM_026487	ENSMUSG00000013662	Atad1	4921525H23Rik|AW107648|Thorase	ATPase family, AAA domain containing 1	protein-coding	0.444517208479669	0.607098302841826	0.346312387520258	0.0326810062159821	0.504100501680042	0.175207326554884	0.416396401079672	0.445515107608653	0.0620513630404476	0.54881067829073	0.443658752143765	0.0540990347892632	0.410232532616803	0.740838795377075	0.165793864884208	0.233476267992186	0.473601024122542	0.817320365729263	0.714973787042936	0.181828359559535	0.716946877958694	0.601375682826066	0.394568655986143	0.476930721574371	0.0751560925974782	0.488507548239177	0.444517208479669	0.656300997535002	0.654283345820863	0.544722286593575	0.598683470498043	0.00932338409979857	0.0820658567978514	0.502443134973191	0.0119850179704641	0.378750102128844	0.134676133892637	0.445515107608653	0.0620513630404476	1.52048870816685	0.239264094240027	0.950593116780505	1.13877784950151	0.0890485980407433	0.694217882288425
Merged-chr16-19010866-15	chr16	19010737	19010977	+	14.430667	1.1001001110111e+34	Intergenic	Intergenic	134107	NM_010435	15260	Mm.15694	NM_010435	ENSMUSG00000022702	Hira	AA138857|D16Ertd95e|Gm15797|N28177|OTTMUSG00000026264|Tuple1	histone cell cycle regulation defective homolog A (S. cerevisiae)	protein-coding	0.181828359559535	0.0199385841386724	0.0199385841386724	0.0326810062159821	0.215582557560423	0.00932338409979857	0.0119850179704641	0.288448175604311	0.0620513630404476	0.0199385841386724	0.539528216054417	0.00760679975029567	0.476930721574371	0.787223430992218	0.789626183028141	0.473601024122542	0.598683470498043	0.445515107608653	0.714973787042936	0.886893833111307	1.09407394354812	1.24488245106692	1.07171809258791	1.30373124587964	1.17547930343137	0.858093881893908	0.96540310476302	1.22638303614045	0.830750958512336	1.13697711760503	1.51030249799262	1.0981568180186	1.20198598383086	1.32637280506149	1.29233690200643	1.52673346347931	1.58431042430996	1.44168449200872	1.54034990545126	1.6577011482819	0.0114926761156399	0.395784341998738	0.23096406636448	0.659735697716886	1
Merged-chr9-82764926-1	chr9	82764876	82764976	+	4.05	1e+25	Intergenic	Intergenic	-64880	NM_001168240	65099	Mm.41415	NM_022986	ENSMUSG00000032251	Irak1bp1	4921528N06Rik|AI851240|Aabp3|Aip70|Simpl	interleukin-1 receptor-associated kinase 1 binding protein 1	protein-coding	0.00932338409979857	0.0199385841386724	0.0199385841386724	0.0326810062159821	0.00932338409979857	0.175207326554884	0.280811078134363	0.288448175604311	0.0620513630404476	0.0199385841386724	0.00932338409979857	0.00760679975029567	0.0119850179704641	0.368794021266208	0.00932338409979857	0.00932338409979857	0.0346659350187712	0.0244014877074807	0.0326810062159821	0.00932338409979857	0.966555695100964	0.00932338409979857	0.189466840002454	0.00557651139010016	0.0751560925974782	0.0119850179704641	0.00932338409979857	0.00760679975029567	0.00557651139010016	0.0199385841386724	0.787223430992218	0.00932338409979857	0.599821288293056	0.00932338409979857	0.34284494388782	0.0199385841386724	0.134676133892637	0.0244014877074807	0.0620513630404476	4.79706001032338	0.111668700652402	0.792092888433164	1.75500849883444	0.342399827198232	0.932338305037391
Merged-chr7-92903840-39	chr7	92903668	92903976	+	62.276924	1.11111111111111e+38	intron (NM_028243, intron 2 of 8)	intron (NM_028243, intron 2 of 8)	28569	NM_028243	72461	Mm.389969	NM_028243	ENSMUSG00000061119	Prcp	2510048K03Rik|2610104A14Rik|AI451719|HUMPCP|PCP	prolylcarboxypeptidase (angiotensinase C)	protein-coding	1.86904731026287	2.04361846924756	1.97450230026721	1.90828549063526	1.85467499011058	1.99037995850502	2.00336036783801	2.04329976067998	1.94598059450219	2.01807501703219	1.81761643292092	1.98876496718356	1.83578808792065	1.88169190902793	1.93370376554533	1.8290587854389	1.86265592773389	1.76970367288075	1.97767595915915	1.79641337407468	1.67404498076546	1.88815473187854	1.93814011723591	1.94074522258308	1.77245268793766	1.83917742793429	1.92024924052794	1.72689453585668	1.76822553900863	1.96907349351393	1.85043470363432	1.81738508136578	1.72318310153833	1.89857137995462	1.92250757044259	1.87530055911642	1.89338120739429	1.92295148430302	1.91068438948326	-0.368074610561241	0.242820780432109	0.955930366130542	-0.364773780331268	0.216625883852208	0.858062464630729
Merged-chr13-116707110-1	chr13	116707047	116707173	+	6.28	1e+25	Intergenic	Intergenic	318406	NM_001081009	52552	Mm.274466	NM_027272	ENSMUSG00000021725	Parp8	2810430O08Rik|ARTD16|D13Ertd275e	poly (ADP-ribose) polymerase family, member 8	protein-coding	0.00932338409979857	0.0199385841386724	0.0199385841386724	0.0326810062159821	0.215582557560423	0.175207326554884	0.0119850179704641	0.00932338409979857	0.0620513630404476	0.0199385841386724	0.00932338409979857	0.17423324912104	0.0119850179704641	0.368794021266208	0.382157546247578	0.378750102128844	0.0346659350187712	0.0244014877074807	0.714973787042936	0.00932338409979857	0.248102357303642	0.00932338409979857	0.394568655986143	0.476930721574371	0.0751560925974782	0.0119850179704641	0.00932338409979857	0.215582557560423	0.382157546247578	0.0199385841386724	1.02229308323894	0.00932338409979857	0.0820658567978514	0.547004231757686	0.181828359559535	0.0199385841386724	0.134676133892637	0.279567551777268	0.714973787042936	-0.845072738855201	0.777344717217679	1	1.0331937963959	0.348894053038054	0.93488595760526
Merged-chr7-118104227-1	chr7	118104177	118104277	+	2.52	1e+24	TTS (NM_170669)	TTS (NM_170669)	11920	NM_170669	267019	Mm.288212	NM_170669	ENSMUSG00000008683	Rps15a	A630031B11Rik	ribosomal protein S15A	protein-coding	0.00932338409979857	0.0199385841386724	0.0199385841386724	0.0326810062159821	0.641391693778915	0.309531669541867	0.663890664626893	0.914979153232913	0.520946909099747	0.198829939879819	0.266796165266322	0.537159814253894	0.476930721574371	0.0199385841386724	0.763541651018123	0.473601024122542	0.0346659350187712	0.0244014877074807	0.0326810062159821	0.345143858159578	0.155210339898552	0.390170101337298	0.618664703665152	0.476930721574371	0.0751560925974782	0.55918087898966	0.134676133892637	0.161564776243365	0.799340954666359	0.466684697887424	0.466684697887424	0.575365105476118	0.0820658567978514	0.598129578195579	0.181828359559535	0.0199385841386724	0.544722286593575	0.279567551777268	0.714973787042936	-0.759507910126654	0.665284031377098	1	0.472334748613057	0.512893198994153	1
Merged-chr4-107652933-55	chr4	107652619	107653231	+	23.455818	1.11111111111111e+38	Intergenic	Intergenic	31237	NM_019872	56296	Mm.141324	NM_019872	ENSMUSG00000028610	Dmrtb1	Dmrt6|Prp13	DMRT-like family B with proline-rich C-terminal, 1	protein-coding	1.88815473187854	1.77749321553601	1.94886086786367	1.85207738446324	1.68287846232145	1.71208154797419	1.73962620407924	1.65685800971087	1.62065967966037	1.78129103823248	1.73475874622421	1.74494886693212	1.74956358664963	1.71125185373218	1.71741052689144	1.65649173669698	1.74344526963281	1.77753100566992	1.8955250711165	1.50720387916294	1.84994603082094	1.52797792757124	1.67104732858331	1.60768437023667	1.67104732858331	1.76822553900863	1.85680168928499	1.5241770120334	1.74674834936007	1.56196344841364	1.51615939350189	1.64316530676582	1.74842549657946	1.579787788337	1.56873762490541	1.42980016034121	1.42085754975593	1.12705277484043	1.20315786632091	-0.360852240386077	0.305580467890446	1	-0.299660979039693	0.241477854157854	0.875636957996976
Merged-chr2-158720468-6	chr2	158720351	158720553	+	6.106667	1.00001001000001e+38	intron (NM_153089, intron 2 of 10)	intron (NM_153089, intron 2 of 10)	-47647	NM_027975	71878	Mm.85162	NM_027975	ENSMUSG00000027654	Fam83d	2310007D09Rik|BB104611	family with sequence similarity 83, member D	protein-coding	0.390170101337298	0.378750102128844	0.0199385841386724	0.443658752143765	0.00932338409979857	0.175207326554884	0.280811078134363	0.00932338409979857	0.0620513630404476	0.345143858159578	0.715848723966044	0.975810253291411	0.830416788118477	0.96540310476302	1.1992707676709	0.940168269450045	0.812613560554445	0.926143731739316	0.483066967183316	0.674323280840426	0.539528216054417	1.03472877984879	0.881616949508853	0.595650206564165	1.01818514064442	0.858093881893908	0.233476267992186	0.656300997535002	0.995188999277553	1.09354733214563	0.900808317561654	0.817320365729263	0.943568732351876	0.835414532114563	0.874300623007196	1.01768783355736	0.9544151941059	1.11029715505596	0.963709968025386	-0.670756600694129	0.389163133155445	1	0.39048380828412	0.560208869343897	1
Merged-chr4-106670934-2	chr4	106670880	106670988	+	6.93	1000000010	intron (NM_028209, intron 5 of 9)	intron (NM_028209, intron 5 of 9)	7752	NM_001172073	72354	Mm.25806	NM_028209	ENSMUSG00000025413	Ttc4	2810002P21Rik|AF007005|L62	tetratricopeptide repeat domain 4	protein-coding	0.00932338409979857	0.866500022987809	0.787223430992218	0.0326810062159821	0.938834312523366	0.544722286593575	0.860924028171202	0.703639608077371	0.718712171071084	0.915922165298707	0.266796165266322	0.443658752143765	0.410232532616803	0.0199385841386724	0.789626183028141	0.098429838144832	0.473601024122542	0.671116054284948	0.483066967183316	0.515058749299267	0.363859968565408	0.390170101337298	0.523466855698508	0.651291789140854	0.916318205716447	0.611245272874197	0.801513874666575	0.378750102128844	0.674323280840426	0.911002645417026	0.598683470498043	0.788304643199328	0.599821288293056	0.966555695100964	0.0119850179704641	0.693138471498439	0.544722286593575	1.00387763111604	0.553209946324348	-0.200997891413177	0.999999999999994	1	0.24858692498726	0.823281831611966	1
Merged-chr3-96935639-1	chr3	96935589	96935689	+	4.86	1e+25	Intergenic	Intergenic	-9588	NM_008123	14616	Mm.258183	NM_008123	ENSMUSG00000049908	Gja8	Aey5|Cnx50|Cx50|Lop10	gap junction protein, alpha 8	protein-coding	0.00932338409979857	0.0199385841386724	0.0199385841386724	0.0326810062159821	0.00932338409979857	0.175207326554884	0.496104039478313	0.00932338409979857	0.0620513630404476	0.0199385841386724	0.134676133892637	0.00760679975029567	0.0119850179704641	0.558394498995649	0.165793864884208	0.00932338409979857	0.0346659350187712	0.281932911669314	0.0326810062159821	0.181828359559535	0.00932338409979857	0.00932338409979857	0.00557651139010016	0.0199385841386724	0.0751560925974782	0.0119850179704641	0.00932338409979857	0.00760679975029567	0.281932911669314	0.0199385841386724	0.900808317561654	0.181828359559535	0.0820658567978514	0.34284494388782	0.0119850179704641	0.0199385841386724	0.134676133892637	0.445515107608653	0.0620513630404476	-0.220095014004838	1	1	2.87245466583672	0.134434872362296	0.775983854924122
Merged-chr7-128417681-1	chr7	128417631	128417731	+	5.39	1	intron (NM_026418, intron 1 of 4)	intron (NM_026418, intron 1 of 4)	491	NM_026418	67865	Mm.18635	NM_026418	ENSMUSG00000030844	Rgs10	2310010N19Rik	regulator of G-protein signalling 10	protein-coding	0.649691699734329	0.607098302841826	0.346312387520258	0.618664703665152	0.429516455891764	0.00932338409979857	0.280811078134363	0.00932338409979857	0.520946909099747	0.54881067829073	0.382157546247578	0.537159814253894	0.410232532616803	0.0199385841386724	0.68631118947535	0.00932338409979857	0.812613560554445	0.0244014877074807	0.714973787042936	0.181828359559535	0.00932338409979857	0.136934271755591	0.189466840002454	0.00557651139010016	0.0751560925974782	0.0119850179704641	0.233476267992186	0.00760679975029567	0.084837502437866	0.0199385841386724	0.00760679975029567	0.844448885499102	0.0820658567978514	0.672979446836147	0.924319761803332	0.844448885499102	0.544722286593575	0.740838795377075	0.553209946324348	-2.1182376147369	0.227356944808697	0.940631257160803	0.245293959908428	0.925710114205364	1
Merged-chr14-45071675-3	chr14	45071606	45071747	+	7.143333	1.00000000010001e+36	Intergenic	MLT1A|LTR|ERVL-MaLR	83565	NM_008964	19217	Mm.4630	NM_008964	ENSMUSG00000037759	Ptger2	EP2|Ptgerep2	prostaglandin E receptor 2 (subtype EP2)	protein-coding	0.582922620780328	0.0199385841386724	0.0199385841386724	0.443658752143765	0.215582557560423	0.175207326554884	0.0119850179704641	0.288448175604311	0.0620513630404476	0.846547244821697	0.676437171517561	0.17423324912104	0.884267914693814	0.484183400254559	0.789626183028141	0.940168269450045	0.812613560554445	1.08384019721051	0.984155688648163	0.715848723966044	0.363859968565408	0.983215822069935	0.695581456960563	1.00133759666144	1.01818514064442	0.714973787042936	0.567393606745233	0.791561163439666	0.698192740120834	0.0199385841386724	0.674323280840426	0.181828359559535	0.0820658567978514	0.00932338409979857	0.34284494388782	0.378750102128844	0.134676133892637	0.580306907225449	0.553209946324348	-0.112617481766446	0.999999999999999	1	-0.587019627702116	0.2861335456639	0.905669222738029
Merged-chr19-40640075-19	chr19	40639802	40640270	+	14.445789	1.010100110001e+38	intron (NM_001304721, intron 1 of 9)	intron (NM_001304721, intron 1 of 9)	-19734	NM_009848	12495	Mm.2824	NM_009848	ENSMUSG00000048120	Entpd1	2610206B08Rik|AA408691|Cd39|NTPDase-1	ectonucleoside triphosphate diphosphohydrolase 1	protein-coding	1.34753928452273	1.30985805890895	1.3256538044371	1.36577556671184	1.03591876370073	1.11318322969525	1.02100520133537	1.26645595756359	1.54853857989634	1.57866170062682	1.44371010204211	1.13357169366333	1.71090385398089	1.39508842330058	1.51117517669647	1.27409792660933	1.2127362566718	1.46950463427907	1.18804496662804	1.26720226602692	1.15972663651665	0.927571545809102	1.3009802733563	0.96540310476302	1.23833610186217	0.97525666563647	0.801513874666575	0.895795984206118	1.29083013490857	1.00329478447918	0.962306142857875	0.999260793452567	0.847098531375322	0.702009168059454	0.665686504240161	0.995728266008592	0.702009168059454	1.23833610186217	1.06918086986894	-0.609545117733805	0.201043443381391	0.923873017515486	-0.445910068485813	0.328392485236489	0.930393354798321
Merged-chr3-104521346-3	chr3	104521268	104521421	+	8.193334	1e+21	Intergenic	Intergenic	-9426	NM_001025067	269473	Mm.34855	NM_001025067	ENSMUSG00000032913	Lrig2	4632419I10Rik|BB096938|LIG-2	leucine-rich repeats and immunoglobulin-like domains 2	protein-coding	0.00932338409979857	0.378750102128844	0.0199385841386724	0.0326810062159821	0.215582557560423	0.00932338409979857	0.0119850179704641	0.703639608077371	0.0620513630404476	0.0199385841386724	0.134676133892637	0.443658752143765	0.0119850179704641	0.0199385841386724	0.165793864884208	0.00932338409979857	0.473601024122542	0.0244014877074807	0.483066967183316	0.00932338409979857	0.00932338409979857	0.00932338409979857	0.559797456166953	0.0940543234666092	0.0751560925974782	0.0119850179704641	0.00932338409979857	0.00760679975029567	0.0381715905868842	0.626264132485689	0.0751560925974782	1.18615613086362	1.27008235255825	1.08267308962524	1.07991274878452	0.844448885499102	0.702009168059454	0.663890664626893	0.553209946324348	-2.82017432971527	0.542979174504492	1	-0.249854013627386	1	1
Merged-chr1-142415330-2	chr1	142415265	142415396	+	8.305	1.01e+15	Intergenic	Intergenic	-1225367	NM_020025	26878	Mm.285580	NM_020025		B3galt2	-	UDP-Gal:betaGlcNAc beta 1,3-galactosyltransferase, polypeptide 2	protein-coding	0.582922620780328	0.7617176861038	0.787223430992218	0.749906445022613	0.00932338409979857	0.649691699734329	0.165793864884208	0.288448175604311	1.04122270995745	0.846547244821697	0.804030243557775	0.674323280840426	1.03844599794575	0.23761812796359	0.00932338409979857	0.233476267992186	0.911655317890852	0.0244014877074807	0.714973787042936	0.771639667201476	0.155210339898552	0.00932338409979857	0.0448302579732339	0.476930721574371	0.553209946324348	0.0119850179704641	0.00932338409979857	0.215582557560423	0.141598907722678	0.0199385841386724	0.175207326554884	0.181828359559535	0.0820658567978514	0.00932338409979857	0.34284494388782	0.233476267992186	0.134676133892637	0.445515107608653	0.553209946324348	0.0254931625528999	1	1	-0.456854276678539	0.723441674290307	1
Merged-chr7-58584430-36	chr7	58584290	58584583	+	47.095554	1.11111111111111e+38	Intergenic	Intergenic	-73766	NM_009728	11982	Mm.135129	NM_009728	ENSMUSG00000025324	Atp10a	Atp10c|pfatp	ATPase, class V, type 10A	protein-coding	1.72518685547481	1.94136192818045	1.90108472243469	1.76412315952769	1.75893234138348	2.00520451107688	2.00336036783801	2.09938458316667	1.83889398087448	2.00923734438457	1.78808610052841	2.03822323562734	2.05182260472824	1.8290587854389	1.69544291516186	1.8290587854389	1.82795996446553	1.5954853698801	1.8290587854389	1.64546333342049	1.81483684886204	1.52797792757124	1.73635647186779	1.87843687164489	1.72333028162469	1.69004792456927	1.78166182225065	1.65302311486908	1.77753100566992	1.93883529781044	1.54239238115854	1.45036448379359	1.11643916275318	1.46238220193729	1.38688983726391	1.62039782185533	1.2172993382192	1.21488645200369	1.25178899154337	-0.493693003893872	0.120056654941858	0.810415600850237	-0.284844188777076	0.385943935926004	0.953466520254881
Merged-chr19-47822384-5	chr19	47822272	47822514	+	6.42	1.1100000000001e+28	intron (NM_027559, intron 5 of 37)	intron (NM_027559, intron 5 of 37)	14968	NM_027559	100048534	Mm.29457	NM_027559	ENSMUSG00000044948	Cfap43	4632415N18Rik|4930428C11Rik|4930463G05Rik|AI429486|D19Ertd652e|Wdr96	cilia and flagella associated protein 43	protein-coding	0.55918087898966	0.866500022987809	0.558394498995649	0.0326810062159821	0.703639608077371	0.649691699734329	0.0119850179704641	0.544722286593575	0.962306142857875	0.54881067829073	0.877441655629133	1.0333508237722	0.934642737246235	0.368794021266208	0.943568732351876	0.619142333661017	0.473601024122542	0.671116054284948	0.0326810062159821	0.614277743242081	0.995728266008592	0.601375682826066	0.695581456960563	0.874300623007196	0.916318205716447	1.1348880113705	1.04060901440819	0.82095824076528	0.995188999277553	0.68631118947535	0.544722286593575	0.999260793452567	0.599821288293056	0.547004231757686	0.75736845669266	0.781179550486502	0.134676133892637	0.886230710650756	0.553209946324348	0.292318637950669	0.68886002522725	1	0.149992258949335	0.97465589617037	1
Merged-chr1-144023354-2	chr1	144023262	144023503	+	10.389999	100000010000	Intergenic	Intergenic	-19233	NM_009061	19735	Mm.28262	NM_009061	ENSMUSG00000026360	Rgs2	GOS8	regulator of G-protein signaling 2	protein-coding	1.14610346028795	1.16302246043151	0.929923374061988	1.02100520133537	0.215582557560423	0.175207326554884	0.280811078134363	0.288448175604311	0.858756164994939	0.468390305640724	0.198829939879819	0.00760679975029567	0.0119850179704641	0.368794021266208	0.165793864884208	0.00932338409979857	0.0346659350187712	0.0244014877074807	0.0326810062159821	0.345143858159578	0.603521474845281	0.210208099284808	0.0448302579732339	0.0940543234666092	0.0751560925974782	0.611245272874197	0.233476267992186	0.0940543234666092	0.084837502437866	0.233476267992186	0.34054016877292	0.575365105476118	0.0820658567978514	0.198829939879819	0.0119850179704641	0.378750102128844	0.702009168059454	0.0244014877074807	0.0620513630404476	2.38772270926571	0.186028770523825	0.9049540336069	1.23626143363303	0.50970249327753	0.998578795150547
Merged-chr11-29094022-2	chr11	29093953	29094092	+	5.435	1.001e+28	Intergenic	RMER1B|Other|Other	-36729	NM_027869	71701	Mm.211131	NM_027869	ENSMUSG00000020464	Pnpt1	1200003F12Rik|Old35|PNPase|Pnptl1	polyribonucleotide nucleotidyltransferase 1	protein-coding	0.582922620780328	0.0199385841386724	0.0199385841386724	0.618664703665152	0.00932338409979857	0.175207326554884	0.496104039478313	0.288448175604311	0.0620513630404476	0.0199385841386724	0.382157546247578	0.311697443735554	0.0119850179704641	0.0199385841386724	0.646656969855628	0.473601024122542	0.473601024122542	0.445515107608653	0.0326810062159821	0.547004231757686	0.603521474845281	0.00932338409979857	0.34284494388782	0.0199385841386724	0.0751560925974782	0.97525666563647	0.663890664626893	0.553209946324348	0.554137129868567	0.356401851261549	0.82095824076528	0.429516455891764	0.0820658567978514	0.42063425769596	0.544722286593575	0.378750102128844	0.134676133892637	0.0244014877074807	0.0620513630404476	0.00399581907372498	1	1	1.88478465659909	0.028560855941736	0.456080391015972
Merged-chr12-7578150-1	chr12	7578100	7578200	+	4.82	1e+26	Intergenic	B3|SINE|B2	-197820	NR_045045	73575	Mm.179463	NR_045045	ENSMUSG00000102096	1700101O22Rik	-	RIKEN cDNA 1700101O22 gene	ncRNA	0.582922620780328	0.0199385841386724	0.558394498995649	0.0326810062159821	0.00932338409979857	0.544722286593575	0.608582102206327	0.288448175604311	0.0620513630404476	0.345143858159578	0.134676133892637	0.826403855901872	0.27782012043866	0.558394498995649	0.165793864884208	0.619142333661017	0.0346659350187712	0.445515107608653	0.483066967183316	0.00932338409979857	0.363859968565408	0.210208099284808	0.445515107608653	0.68631118947535	0.553209946324348	0.275430426290908	0.233476267992186	0.698192740120834	0.181828359559535	0.68631118947535	0.512046642326883	0.181828359559535	0.0820658567978514	0.00932338409979857	0.181828359559535	0.0199385841386724	0.134676133892637	0.0244014877074807	0.0620513630404476	-0.410479689403656	0.999999999999998	1	0.270078271598341	0.79259790541023	1
Merged-chr1-171960989-2	chr1	171960929	171961050	+	5.37	1.000000000001e+25	Intergenic	MTB_Mm|LTR|ERVL-MaLR	43452	NM_030710	30925	Mm.486404	NM_030710	ENSMUSG00000015314	Slamf6	KAL1|KAL1b|Ly108|NTB-A|NTBA|SF2000	SLAM family member 6	protein-coding	0.311697443735554	0.378750102128844	0.787223430992218	0.443658752143765	0.504100501680042	0.396730729978452	0.280811078134363	0.544722286593575	0.0620513630404476	0.0199385841386724	0.539528216054417	0.443658752143765	0.884267914693814	0.0199385841386724	0.382157546247578	0.00932338409979857	0.473601024122542	0.0244014877074807	0.714973787042936	0.466684697887424	1.0267787802986	0.136934271755591	0.189466840002454	0.0940543234666092	0.0751560925974782	0.488507548239177	0.00932338409979857	0.34054016877292	0.281932911669314	0.0199385841386724	0.848601314438816	0.181828359559535	1.00410724246612	0.641391693778915	0.544722286593575	0.0199385841386724	0.702009168059454	0.740838795377075	0.963709968025386	1.96620157081031	0.128746352440124	0.831426350877104	1.80820243795406	0.211835609420558	0.85430389528263
Merged-chr5-142374551-5	chr5	142374479	142374646	+	10.748	100010011100	Intergenic	ORR1D2|LTR|ERVL-MaLR	-26935	NM_199068	17425	Mm.24214	NM_010812	ENSMUSG00000056493	Foxk1	A630048H08Rik|AI463295|ENSMUSG00000075577|Gm10868|Mnf	forkhead box K1	protein-coding	1.03761883466329	1.25328657493524	0.988234552090171	1.08721119149195	0.429516455891764	0.649691699734329	1.15712488877031	0.914979153232913	0.520946909099747	0.942899359011554	0.266796165266322	0.443658752143765	0.599821288293056	0.558394498995649	0.165793864884208	0.233476267992186	0.674323280840426	0.581574354495984	0.483066967183316	0.65260339228053	0.539528216054417	0.871747970656435	0.34284494388782	0.476930721574371	0.553209946324348	0.488507548239177	0.567393606745233	0.34054016877292	0.500884866567804	0.0199385841386724	0.512046642326883	0.674323280840426	0.0820658567978514	0.725543502388253	0.665686504240161	0.952032083798216	1.2172993382192	1.30708240744058	1.3473256029445	1.60855212239724	0.147760389073073	0.856902978064474	0.165034247845845	1	1
Merged-chr4-149098769-1	chr4	149098719	149098819	+	5.48	100000000000	intron (NM_019781, intron 1 of 8)	intron (NM_019781, intron 1 of 8)	1043	NM_019781	56273	Mm.184172	NM_019781	ENSMUSG00000028975	Pex14	Pex14p|R75137	peroxisomal biogenesis factor 14	protein-coding	0.826403855901872	0.0199385841386724	0.0199385841386724	0.990218112265388	0.429516455891764	0.175207326554884	0.0119850179704641	0.150258427120233	0.0620513630404476	0.0199385841386724	0.266796165266322	0.00760679975029567	0.27782012043866	0.0199385841386724	0.00932338409979857	0.378750102128844	0.473601024122542	0.817320365729263	0.483066967183316	0.275430426290908	0.363859968565408	0.210208099284808	0.189466840002454	0.0940543234666092	0.0751560925974782	0.410232532616803	0.00932338409979857	0.475993829478635	0.00932338409979857	0.356401851261549	0.0751560925974782	0.674323280840426	0.847098531375322	0.00932338409979857	0.34284494388782	0.575365105476118	0.702009168059454	0.445515107608653	0.803558541022243	0.385161627782289	1	1	0.671148051160894	0.73126014476905	1
Merged-chr1-144350917-2	chr1	144350848	144350986	+	5.595	1.0000001e+33	Intergenic	L1Md_F2|LINE|L1	-101813	NM_015811	50778	Mm.103701	NM_015811		Rgs1	BL34	regulator of G-protein signaling 1	protein-coding	0.00932338409979857	0.0199385841386724	0.0199385841386724	0.0326810062159821	0.00932338409979857	0.309531669541867	0.0119850179704641	0.544722286593575	0.0620513630404476	0.0199385841386724	0.00932338409979857	0.00760679975029567	0.27782012043866	0.0199385841386724	0.00932338409979857	0.233476267992186	0.0346659350187712	0.445515107608653	0.0326810062159821	0.698192740120834	0.363859968565408	1.0584739076696	0.0119850179704641	0.311697443735554	0.0751560925974782	0.275430426290908	0.233476267992186	0.783848816733813	0.181828359559535	0.0199385841386724	0.102734714849592	0.181828359559535	0.0820658567978514	0.00932338409979857	0.34284494388782	0.0199385841386724	0.702009168059454	0.445515107608653	0.0620513630404476	3.64754835359659	0.00345728389096456	0.234509547751976	1.51367371517626	0.290977647186541	0.909340712074693
Merged-chr17-56022345-17	chr17	56022113	56022584	+	39.227058	1.000000011001e+38	intron (NM_013664, intron 1 of 9)	intron (NM_013664, intron 1 of 9)	13147	NM_026530	68047	Mm.358710	NM_026530	ENSMUSG00000003199	Mpnd	E130307M08Rik	MPN domain containing	protein-coding	1.37639991353108	0.952032083798216	0.929923374061988	1.26578926440312	0.847098531375322	0.787223430992218	1.02100520133537	1.05417733121464	1.50073612174585	1.18222324379602	1.12552643584784	1.08905205833636	1.07720225294871	1.09407394354812	1.51117517669647	1.11971952608019	0.990218112265388	0.926143731739316	0.984155688648163	0.715848723966044	0.930266416772501	1.0584739076696	1.48896817069754	1.25612927818398	1.42340298540192	0.97525666563647	0.96540310476302	0.927571545809102	0.773895541194003	0.87261066058355	0.598683470498043	1.64049022304031	1.73181171433896	1.6273811020176	1.55293050475205	1.92640228564742	2.04010744931535	2.01124525448242	1.99297436862204	-1.12994816971872	0.0624362983986125	0.690497237564096	-1.83640643400292	2.25227403171176e-06	0.000622203877590513
Merged-chr5-140472568-5	chr5	140472501	140472647	+	9.91	1.10001e+21	Intergenic	B3|SINE|B2	-33035	NM_021528	59031	Mm.28934	NM_021528		Chst12	AI595374|C4S-2|C4ST2	carbohydrate sulfotransferase 12	protein-coding	0.55918087898966	0.378750102128844	0.929923374061988	0.443658752143765	0.727265029798744	0.544722286593575	0.280811078134363	0.990218112265388	0.520946909099747	0.0199385841386724	0.643038896246984	0.17423324912104	0.733903681061611	0.991110350834824	0.592852140161625	0.619142333661017	0.473601024122542	0.671116054284948	0.868702139763776	0.614277743242081	0.155210339898552	0.210208099284808	0.34284494388782	0.0940543234666092	0.0751560925974782	0.55918087898966	0.00932338409979857	0.535877172784499	0.233476267992186	0.0199385841386724	0.512046642326883	1.11166789793093	1.40466487022025	0.950159764728237	1.19742111038537	0.929923374061988	1.2172993382192	0.791561163439666	0.553209946324348	-0.494559845603919	0.665500265760202	1	1.07538521881145	0.364096080413657	0.943001626121418
Merged-chr14-73685160-5	chr14	73685016	73685270	+	12.48	1.00000001e+34	Intergenic	Lx9|LINE|L1	132357	NM_011506	20916	Mm.38951	NM_011506	ENSMUSG00000022110	Sucla2	4930547K18Rik	succinate-Coenzyme A ligase, ADP-forming, beta subunit	protein-coding	0.00932338409979857	0.607098302841826	0.929923374061988	0.0326810062159821	0.547004231757686	0.837498895275809	1.02100520133537	0.544722286593575	0.718712171071084	0.915922165298707	1.09947747259935	0.826403855901872	1.20915762248791	1.17570970660111	0.717484570620051	0.812613560554445	0.911655317890852	0.0244014877074807	0.868702139763776	1.07492247302937	1.189603381418	1.08062619304267	0.778700079110863	0.0940543234666092	0.0751560925974782	0.714973787042936	0.801513874666575	0.873000939784802	1.03591876370073	0.87261066058355	0.87892440467162	0.00932338409979857	0.0820658567978514	0.42063425769596	0.34284494388782	0.0199385841386724	0.134676133892637	0.0244014877074807	0.0620513630404476	1.20778790464546	0.0309453120349574	0.563252294871399	1.50002275024643	0.00923502278741046	0.258981365934697
Merged-chr7-49786813-5	chr7	49786708	49786931	+	14.9	1.10101e+16	intron (NM_133740, intron 6 of 15)	intron (NM_133740, intron 6 of 15)	8461	NM_133740	71974	Mm.33202	NM_133740	ENSMUSG00000030505	Prmt3	2010005E20Rik|2410018A17Rik|AL033309|Hrmt1l3	protein arginine N-methyltransferase 3	protein-coding	1.29387864923041	0.991110350834824	0.787223430992218	1.22693540396438	0.847098531375322	0.715848723966044	0.984155688648163	0.641391693778915	1.16986963819295	0.915922165298707	0.980753577673637	1.11166789793093	1.12465671344314	1.38357278157298	0.382157546247578	0.940168269450045	0.911655317890852	1.00547527472388	0.868702139763776	0.789626183028141	0.155210339898552	0.390170101337298	0.778700079110863	0.595650206564165	0.553209946324348	0.671116054284948	0.567393606745233	0.535877172784499	0.281932911669314	0.0199385841386724	0.175207326554884	0.575365105476118	0.0820658567978514	0.42063425769596	0.544722286593575	0.575365105476118	0.134676133892637	0.0244014877074807	0.0620513630404476	-0.587644346254201	0.477872358805775	1	-0.963201277520719	0.267004097412798	0.893401768461403
Merged-chr17-51132585-1	chr17	51132535	51132635	+	6.15	1e+34	intron (NM_028162, intron 2 of 21)	intron (NM_028162, intron 2 of 21)	26793	NM_001285993	72238	Mm.120650	NM_028162	ENSMUSG00000023923	Tbc1d5	1600014N05Rik	TBC1 domain family, member 5	protein-coding	0.00932338409979857	0.0199385841386724	0.0199385841386724	0.0326810062159821	0.00932338409979857	0.396730729978452	0.0119850179704641	0.288448175604311	0.0620513630404476	0.0199385841386724	0.266796165266322	0.443658752143765	0.0119850179704641	0.0199385841386724	0.00932338409979857	0.233476267992186	0.0346659350187712	0.445515107608653	0.483066967183316	0.771639667201476	0.363859968565408	0.00932338409979857	0.189466840002454	0.00557651139010016	0.0751560925974782	0.0119850179704641	0.00932338409979857	0.0940543234666092	0.00557651139010016	0.0199385841386724	0.0751560925974782	0.00932338409979857	0.0820658567978514	0.00932338409979857	0.0119850179704641	0.0199385841386724	0.134676133892637	0.0244014877074807	0.0620513630404476	2.50520399668797	0.171324946440767	0.884515005625935	-0.151542186344811	1	1
Merged-chr7-72311723-10	chr7	72311612	72311838	+	9.773	1.0001101101011e+38	Intergenic	(CCCCAG)n|Simple_repeat|Simple_repeat	-5130	NM_001024703	244049	Mm.217412	NM_001024703	ENSMUSG00000032776	Mctp2	Gm489	multiple C2 domains, transmembrane 2	protein-coding	0.582922620780328	0.378750102128844	0.0199385841386724	0.618664703665152	0.504100501680042	0.787223430992218	0.777184472631029	0.703639608077371	0.920493695595725	0.728076202441744	1.02516711725946	0.975810253291411	0.773022065213594	0.830416788118477	1.17435850179786	1.08124413037872	1.11459303358156	0.926143731739316	1.21759112144339	1.10354457565274	0.773022065213594	1.15332535550558	0.897171182441964	1.07171809258791	0.773022065213594	0.97525666563647	0.941652399911694	1.23120162764317	0.741729180798212	1.33835327977265	1.06945796432218	0.0751560925974782	0.599821288293056	0.502443134973191	0.0119850179704641	0.693138471498439	0.702009168059454	0.886230710650756	0.803558541022243	-0.103359810641563	0.852441361814932	1	0.704431560701235	0.144776004564801	0.789133610137314
Merged-chr13-91808271-39	chr13	91808133	91808395	+	29.936411	1.11111111111111e+38	promoter-TSS (NM_145453)	promoter-TSS (NM_145453)	-568	NM_145453	69085	Mm.52356	NM_145453	ENSMUSG00000021621	Zcchc9	1810019C21Rik	zinc finger, CCHC domain containing 9	protein-coding	1.37639991353108	1.65637510110837	1.66104233901526	1.33460119791258	1.63358493998532	1.76958188523957	1.59001385531989	1.67537839126966	1.59053180962562	1.6423354844424	1.57089919948722	1.40685539556419	1.71090385398089	1.57450892175098	1.49989267951076	1.61923096902326	1.44673309859763	1.46950463427907	1.77444194284742	1.58431042430996	1.39222443207237	1.63996689310377	1.62126588955993	1.59600925204642	1.55622238905962	1.54619463681344	1.56231571724105	1.61235171613938	1.64462130363711	1.85207738446324	1.61700213933595	1.43135953355345	1.74024041709041	1.57450892175098	1.62065967966037	1.34151215676776	1.4698458099187	1.69388179044904	1.73868548652096	0.0739790571942777	0.897605763219253	1	0.155514077939525	0.555005468419437	1
Merged-chr2-84656098-37	chr2	84655885	84656341	+	65.992165	1.11111111111111e+38	Intergenic	PB1|SINE|Alu	-2966	NM_001145100	100270744	Mm.393636	NM_001145100	ENSMUSG00000086598	Btbd18	Btbd18-ps|Gm13718|OTTMUSG00000013494	BTB (POZ) domain containing 18	protein-coding	1.74395532225086	1.7044789869183	1.71090385398089	1.71928282692151	1.65704674895307	1.62039782185533	1.90517184137359	1.53047372449542	2.05058233027294	2.12061105468871	2.08564001811449	2.17806066247728	2.15633668419926	2.22534249778981	1.84827767812665	1.99331523024356	2.0330357816546	1.87417521324183	1.81248201878543	2.05130457344844	2.25067736645103	2.30456434334052	1.84827767812665	1.93826677590164	1.91177619742047	1.71125185373218	1.86733993140023	2.04812643788012	1.90336232637656	1.99037995850502	2.14685251169597	0.871747970656435	0.847098531375322	1.22638303614045	1.15972663651665	1.61288298165613	1.49431850169919	2.0794980798666	2.08149500821667	0.529212947584102	0.0658186747066434	0.700662533713211	0.279519650935115	0.341203046772544	0.931950819386755
Merged-chr17-13345874-6	chr17	13345820	13345936	+	5.481667	1.11100000000101e+27	Intergenic	Intergenic	-8694	NM_001167578	100041352	Mm.490251	NM_001167578	ENSMUSG00000052469	Tcp10c	D17Leh66C|D17Leh66ca|Gm9880|T66C-a|Tcp-10c	t-complex protein 10c	protein-coding	0.181828359559535	0.607098302841826	0.346312387520258	0.0326810062159821	0.641391693778915	0.396730729978452	0.0119850179704641	0.544722286593575	0.520946909099747	0.345143858159578	0.877441655629133	0.826403855901872	0.884267914693814	0.93053998031746	0.473601024122542	0.881190014309572	0.674323280840426	0.0244014877074807	0.868702139763776	0.466684697887424	0.995728266008592	0.54881067829073	0.34284494388782	0.595650206564165	0.773022065213594	0.488507548239177	0.864452914716595	0.714973787042936	0.799340954666359	0.68631118947535	0.787223430992218	0.181828359559535	0.0820658567978514	0.00932338409979857	0.0119850179704641	0.0199385841386724	0.134676133892637	0.0244014877074807	0.553209946324348	0.198481560344839	0.894397707666899	1	1.08174077458148	0.197005250892877	0.842742346745667
Merged-chr1-33792771-1	chr1	33792721	33792821	+	3.87	1e+24	intron (NM_133817, intron 3 of 14)	PB1D7|SINE|Alu	21824	NM_133817	98403	Mm.289103	NM_133817	ENSMUSG00000042197	Zfp451	4930515K21Rik|4933435G09Rik|AI596398|COASTER|Kiaa0576-hp|Znf451|mKIAA1702	zinc finger protein 451	protein-coding	0.311697443735554	0.0199385841386724	0.0199385841386724	0.0326810062159821	0.547004231757686	0.396730729978452	0.0119850179704641	0.288448175604311	0.520946909099747	0.0199385841386724	0.198829939879819	0.00760679975029567	0.0119850179704641	0.0199385841386724	0.165793864884208	0.233476267992186	0.0346659350187712	0.281932911669314	0.0326810062159821	0.00932338409979857	0.0620513630404476	0.00932338409979857	0.0448302579732339	0.0199385841386724	0.0751560925974782	0.0119850179704641	0.233476267992186	0.215582557560423	1.0623494248193	0.0199385841386724	0.0751560925974782	0.429516455891764	0.766043652318722	0.198829939879819	0.34284494388782	0.233476267992186	0.134676133892637	0.0244014877074807	0.553209946324348	-0.896116626917391	1	1	2.45329354200929	0.14446459613606	0.788849681424819
Merged-chr15-64256801-7	chr15	64256674	64256911	+	7.782857	1.010010001e+35	intron (NM_001276462, intron 1 of 27)	intron (NM_001276462, intron 1 of 27)	55881	NM_001276462	13196	Mm.277236	NM_010026	ENSMUSG00000022377	Asap1	AV239055|DEF-1|Ddef1|PAP|mKIAA1249|s19	ArfGAP with SH3 domain, ankyrin repeat and PH domain1	protein-coding	1.02608026962946	1.13834892989216	0.558394498995649	1.08721119149195	0.429516455891764	0.68631118947535	0.703639608077371	0.641391693778915	0.718712171071084	1.14245564501804	0.735958782512328	0.975810253291411	0.934642737246235	0.93053998031746	0.943568732351876	1.0106032031535	0.812613560554445	0.760794236402048	1.15065410399229	0.65260339228053	0.966555695100964	1.03472877984879	1.09062411067482	0.68631118947535	0.773022065213594	0.714973787042936	0.833553875853566	0.884267914693814	1.00547527472388	1.11643916275318	0.702009168059454	0.844448885499102	0.599821288293056	0.42063425769596	0.665686504240161	0.844448885499102	0.134676133892637	0.0244014877074807	0.0620513630404476	0.00711243680358355	0.999999999999999	1	0.175509205414466	0.701619791487374	1
Merged-chr11-73172116-1	chr11	73172066	73172166	+	6.27	1e+30	3' UTR (NM_033321, exon 13 of 13)	3' UTR (NM_033321, exon 13 of 13)	4892	NM_001168470	66048	Mm.73608	NM_025318	ENSMUSG00000047260	Emc6	0610009E20Rik|0610025L18Rik|Tmem93	ER membrane protein complex subunit 6	protein-coding	0.311697443735554	0.0199385841386724	0.0199385841386724	0.443658752143765	0.215582557560423	0.00932338409979857	0.280811078134363	0.00932338409979857	0.0620513630404476	0.0199385841386724	0.0620513630404476	0.17423324912104	0.165793864884208	0.0199385841386724	0.382157546247578	0.00932338409979857	0.473601024122542	0.671116054284948	0.868702139763776	0.181828359559535	0.00932338409979857	0.210208099284808	0.940168269450045	0.0199385841386724	0.0751560925974782	0.714973787042936	0.567393606745233	0.378750102128844	0	0.356401851261549	0.512046642326883	0.515058749299267	0.0820658567978514	0.502443134973191	0.665686504240161	0.0199385841386724	0.134676133892637	0.0244014877074807	0.0620513630404476	-0.764193985117657	1	1	-1.08871767472911	0.444719666187296	0.977488515602448
Merged-chr7-132887696-4	chr7	132887610	132887776	+	8.5275	1.01e+21	Intergenic	Intergenic	28468	NM_198017	109359	Mm.274824	NM_198017	ENSMUSG00000030965	Fam175b	AA589499|AI853413|Abro1|C430003P19Rik	family with sequence similarity 175, member B	protein-coding	0.00932338409979857	0.0199385841386724	0.0199385841386724	0.0326810062159821	0.215582557560423	0.175207326554884	0.0119850179704641	0.00932338409979857	0.0620513630404476	0.77830292239274	0.134676133892637	0.00760679975029567	0.27782012043866	0.368794021266208	0.165793864884208	0.233476267992186	0.0346659350187712	0.445515107608653	0.0326810062159821	0.00932338409979857	0.930266416772501	0.390170101337298	0.445515107608653	0.311697443735554	0.0751560925974782	0.0119850179704641	0.00932338409979857	0.0940543234666092	0.181828359559535	0.356401851261549	0.175207326554884	1.17379961071847	1.23833610186217	0.99297781084976	1.18532944728422	1.03761883466329	0.9544151941059	0.844448885499102	0.553209946324348	2.11285620978754	0.211641398132484	0.930430235497637	-0.11336939513685	1	1
Merged-chr10-19999904-32	chr10	19999739	20000124	+	25.862188	1.11111111111111e+38	intron (NM_008580, intron 1 of 29)	intron (NM_008580, intron 1 of 29)	65405	NM_008580	26408	Mm.6595	NM_008580	ENSMUSG00000071369	Map3k5	7420452D20Rik|ASK|ASK1|MAPKKK5|Mekk5	mitogen-activated protein kinase kinase kinase 5	protein-coding	1.15405869464561	1.27423550118481	1.088480180098	1.08721119149195	1.1446919897774	1.00918048670327	1.05960796120883	0.703639608077371	1.11029715505596	1.06994150291474	1.49783804332931	1.32259611630407	1.12465671344314	1.26190081625703	1.41462579902061	1.34378531966641	1.55060937901323	1.53778968170824	1.45796115869399	1.49989267951076	1.4987698202733	1.54279047113062	1.52149170359164	1.43721035671221	1.46118483882769	1.35187674705874	1.54619463681344	1.74002825647159	1.42729124385588	1.33835327977265	1.61414218070079	1.55130218768867	1.30121694540262	1.49102997583761	1.46372972259171	1.68366162615071	1.4698458099187	1.9806188700169	1.95569735408309	0.21832227037795	0.603698423940634	1	0.275356263498042	0.497304625099974	0.99496810670914
Merged-chr1-133909368-1	chr1	133909318	133909418	+	2.43	1e+24	TTS (NM_054077)	TTS (NM_054077)	-1369	NM_001160420	269120	Mm.59985	NM_054076	ENSMUSG00000010311	Optc	-	opticin	protein-coding	0.00932338409979857	0.0199385841386724	0.689511446852129	0.0326810062159821	0.00932338409979857	0.0721869808752107	0.165793864884208	0.288448175604311	0.800203298897239	0.468390305640724	0.198829939879819	0.00760679975029567	0.0119850179704641	0.0199385841386724	0.0620513630404476	0.378750102128844	0.674323280840426	0.445515107608653	0.0326810062159821	0.181828359559535	0.716946877958694	0.210208099284808	0.266796165266322	0.00557651139010016	0.0751560925974782	0.410232532616803	0.00932338409979857	0.0940543234666092	0.773895541194003	0.544722286593575	0.265548524140211	0.181828359559535	0.599821288293056	0.0900713481469922	0.0119850179704641	0.378750102128844	0.134676133892637	0.0244014877074807	0.378750102128844	0.31529980004197	0.866264199274507	1	1.96961622549305	0.125710110449468	0.76383315793967
Merged-chr8-94307263-41	chr8	94306982	94307569	+	14.459512	1.11010001001111e+38	intron (NM_172410, intron 17 of 22)	intron (NM_172410, intron 17 of 22)	-17036	NR_029552	723956		NR_029552	ENSMUSG00000065512	Mir138-2	Mirn138-2|mir-138-2	microRNA 138-2	ncRNA	1.48383562217884	1.37602787125739	1.54713518058434	1.51666985306485	1.88474650381225	1.81292148398567	1.79144642572233	1.79194833562593	1.6490137495954	1.51149678003442	1.46576592404603	1.51087764332629	1.49601227107857	1.62848183977586	1.55047955850927	1.47859692464924	1.63428623477653	1.29506794293965	1.27667393328734	1.46721019331641	1.48461830862514	1.24488245106692	1.31878976245397	1.50720387916294	1.49575417891074	1.37422395269801	1.39209569357557	1.43774162579053	1.46834997266914	1.53337730395858	1.27233508161403	1.05125834873312	1.11643916275318	0.760794236402048	0.924319761803332	0.575365105476118	0.134676133892637	0.952032083798216	0.803558541022243	-0.503754542882231	0.151982609870854	0.862668743644825	-0.0620079766715133	0.845178171794109	1
Merged-chr10-124712840-19	chr10	124712727	124712950	+	11.843684	1.01010100000111e+38	Intergenic	Intergenic	243764	NR_028310	75030	Mm.159403	NR_028310		4930503E24Rik	-	eukaryotic translation initiation factor 3, subunit I pseudogene	pseudo	1.08267308962524	1.44681257834132	1.03761883466329	0.906498325951833	0.800203298897239	1.16609340580455	1.11166789793093	1.2198211793202	0.962306142857875	1.4165521125652	1.088480180098	1.45544475034274	1.70515039399783	1.15405869464561	1.12163072190082	0.940168269450045	0.990218112265388	1.14271974647034	0.868702139763776	1.05125834873312	1.32471130756287	1.08062619304267	0.695581456960563	1.14245564501804	0.553209946324348	1.06449954215081	0.801513874666575	0.884267914693814	1.17547930343137	1.30781018808916	1.27233508161403	0.429516455891764	0.599821288293056	0.641391693778915	0.544722286593575	0.0199385841386724	0.134676133892637	0.886230710650756	0.0620513630404476	0.46228747066089	0.347817552807918	1	0.944770271687952	0.0688755589105342	0.644029114443222
Merged-chr5-104126596-1	chr5	104126546	104126646	+	3.04	1e+25	Intergenic	MTEb|LTR|ERVL-MaLR	-12508	NM_010097	13602	Mm.29027	NM_010097	ENSMUSG00000029309	Sparcl1	Ecm2|Sc1|hevin|mast9	SPARC-like 1	protein-coding	0.00932338409979857	0.0199385841386724	0.0199385841386724	0.0326810062159821	0.00932338409979857	0.0721869808752107	0.0119850179704641	0.00932338409979857	0.0620513630404476	0.0199385841386724	0.134676133892637	0.00760679975029567	0.0119850179704641	0.0199385841386724	0.00932338409979857	0.00932338409979857	0.0346659350187712	0.0244014877074807	0.0326810062159821	0.00932338409979857	0.00932338409979857	0.210208099284808	0.00557651139010016	0.0940543234666092	0.0751560925974782	0.410232532616803	0.00932338409979857	0.00760679975029567	0	0.0199385841386724	0.654283345820863	0.633821384924894	0.0820658567978514	0.198829939879819	0.0119850179704641	0.233476267992186	0.134676133892637	0.0244014877074807	0.0620513630404476	1.82319751003619	0.999999999999999	1	1.82600866160789	0.490935703224762	0.993539060865345
Merged-chr18-5042422-9	chr18	5042324	5042554	+	15.956667	1.01000100100101e+21	Intergenic	Intergenic	-4150	NM_153153	225115	Mm.136791	NM_153153	ENSMUSG00000024236	Svil	AU024053|B430302E16Rik	supervillin	protein-coding	0.68631118947535	0.0199385841386724	1.12705277484043	0.695581456960563	0.877441655629133	0.911655317890852	1.07991274878452	0.871747970656435	0.858756164994939	1.1627735687842	0.846547244821697	0.871747970656435	0.9135134845368	0.86619382032866	0.717484570620051	0.559797456166953	0.674323280840426	0.817320365729263	0.0326810062159821	0.771639667201476	0.665686504240161	0.390170101337298	0.445515107608653	0.897171182441964	0.916318205716447	0.410232532616803	0.567393606745233	0.34054016877292	0.141598907722678	0.68631118947535	0.378750102128844	1.31916496889754	0.847098531375322	1.52348469874266	1.47913001683098	1.51169959403049	1.36674146137741	0.952032083798216	0.803558541022243	0.188421316925052	0.863405298731242	1	-1.13762506425657	0.183112723695194	0.828472907124479
Merged-chr9-104098899-2	chr9	104098824	104098975	+	4.48	1.000001e+32	exon (NM_145700, exon 3 of 3)	exon (NM_145700, exon 3 of 3)	27744	NM_145700	252837	Mm.269254	NM_145700	ENSMUSG00000079355	Ackr4	A630091E18Rik|CCBP2|CCR11|CCX-CKR|CCX-CKR1|Ccrl1|Cmkbrl1|PPR1|VSHK1	atypical chemokine receptor 4	protein-coding	0.582922620780328	0.219128780590327	0.346312387520258	0.749906445022613	0.547004231757686	0.00932338409979857	0.496104039478313	0.544722286593575	0.0620513630404476	0.198829939879819	0.567393606745233	0.601375682826066	0.0119850179704641	0.0199385841386724	0.382157546247578	0.233476267992186	0.473601024122542	0.671116054284948	0.714973787042936	0.547004231757686	1.189603381418	0.812613560554445	0.586547526070671	0.595650206564165	0.0751560925974782	0.714973787042936	0.618664703665152	0.674323280840426	0.429516455891764	1.03522000394152	0.175207326554884	0.715848723966044	0.0820658567978514	0.877441655629133	0.817666023150535	0.378750102128844	0.134676133892637	0.445515107608653	0.553209946324348	2.20321417370161	0.0196845787327572	0.484626811739293	0.778833402676198	0.292894519433756	0.910798751683301
Merged-chr2-6693817-1	chr2	6693767	6693867	+	7.3	1e+34	intron (NM_001310447, intron 1 of 11)	intron (NM_001310447, intron 1 of 11)	27845	NM_001310447	14007	Mm.398543	NM_010160	ENSMUSG00000002107	Celf2	B230218O03|B230345P09Rik|C88023|CELF-2|CUG-BP2|Cugbp2|D230046B21Rik|Etr-3|Napor|Napor-2|mETR-3	CUGBP, Elav-like family member 2	protein-coding	0.181828359559535	0.0199385841386724	0.0199385841386724	0.0326810062159821	0.00932338409979857	0.396730729978452	0.0119850179704641	0.00932338409979857	0.0620513630404476	0.0199385841386724	0.00932338409979857	0.443658752143765	0.27782012043866	0.368794021266208	0.0620513630404476	0.00932338409979857	0.0346659350187712	0.0244014877074807	0.0326810062159821	0.832143282996784	0.248102357303642	0.00932338409979857	0.0119850179704641	0.0199385841386724	0.553209946324348	0.161564776243365	0.00932338409979857	0.00760679975029567	0.34284494388782	0.0199385841386724	0.00760679975029567	0.00932338409979857	0.0820658567978514	0.198829939879819	0.665686504240161	0.0199385841386724	0.134676133892637	0.0244014877074807	0.0620513630404476	2.80912772856094	0.13275477740774	0.835447460681891	-0.270122046763265	0.939392174173706	1
Merged-chr12-32209840-9	chr12	32209742	32209947	+	9.485556	1.01e+38	Intergenic	MTE2b|LTR|ERVL-MaLR	-1195	NM_001146200	30955	Mm.101369	NM_020272	ENSMUSG00000020573	Pik3cg	5830428L06Rik|PI3Kgamma|p110gamma	phosphoinositide-3-kinase, catalytic, gamma polypeptide	protein-coding	1.09921004879887	1.16302246043151	0.787223430992218	1.18587305770021	0.703639608077371	0.396730729978452	0.496104039478313	0.544722286593575	0.718712171071084	1.06994150291474	0.92727308222281	0.17423324912104	0.476930721574371	0.991110350834824	1.04156892714728	0.721875856429787	1.11459303358156	1.29506794293965	0.868702139763776	0.275430426290908	0.966555695100964	0.54881067829073	0.733170979783928	0.818385676318896	1.01818514064442	0.488507548239177	0.736775770878233	0.656300997535002	0.429516455891764	0.356401851261549	0.760794236402048	1.34339721765116	1.20198598383086	1.00494803987991	0.665686504240161	0.844448885499102	0.9544151941059	0.791561163439666	1.14028243665707	-0.928712776629534	0.300693054405582	1	-0.551922305227782	0.338187018057266	0.930935541126047
Merged-chr2-133685003-1	chr2	133684953	133685053	+	5.54	1e+26	Intergenic	Intergenic	120295	NR_037273	100526500		NR_037273	ENSMUSG00000093338	Mir3090	mmu-mir-3090	microRNA 3090	ncRNA	0.311697443735554	0.0199385841386724	0.346312387520258	0.443658752143765	0.00932338409979857	0.00932338409979857	0.0119850179704641	0.00932338409979857	0.520946909099747	0.345143858159578	0.382157546247578	0.17423324912104	0.0119850179704641	0.368794021266208	0.00932338409979857	0.00932338409979857	0.0346659350187712	0.671116054284948	0.714973787042936	0.345143858159578	0.155210339898552	0.210208099284808	0.0448302579732339	0.00557651139010016	0.0751560925974782	0.161564776243365	0.233476267992186	0.749906445022613	0.0381715905868842	0.544722286593575	0.00760679975029567	0.0751560925974782	0.0820658567978514	0.00932338409979857	0.0119850179704641	0.0199385841386724	0.134676133892637	0.445515107608653	0.553209946324348	3.41787633558548	0.146490448512968	0.854579526066599	2.84975429215221	0.137044741178591	0.778275169127157
Merged-chr14-118137330-56	chr14	118136608	118137873	+	189.46608	1.11111111111111e+38	exon (NM_021434, exon 1 of 9)	exon (NM_021434, exon 1 of 9)	113	NM_021434	58245	Mm.275411	NM_021434	ENSMUSG00000022131	Gpr180	AB041545|E130016I23Rik|Itr	G protein-coupled receptor 180	protein-coding	2.53826393384917	2.48147276027583	2.57975073968395	2.53607193607731	2.5818922715108	2.55955619657522	2.62613867963654	2.64130969516235	2.50644022685049	2.49075153522542	2.52218330491056	2.54037583016893	2.52346331226718	2.5553788624857	2.5101254125383	2.52198076267641	2.53412808112097	2.46418581424703	2.58365465787957	2.42776285997593	2.41744903458727	2.60955120070954	2.55401269887607	2.50170281633553	2.44788155372114	2.50534844417756	2.54720343405585	2.44961217922863	2.48641888896739	2.49718029752498	2.54537027222654	2.45543093271126	2.53500807196339	2.48937884475136	2.46207777802779	2.43678518773624	2.52168899836017	2.53863675188568	2.52996527455988	-0.44173284091155	0.104705385390657	0.78448284657945	-0.285957536120869	0.212018385507176	0.85430389528263
Merged-chr11-59948584-1	chr11	59948534	59948634	+	6.99	1e+19	promoter-TSS (NR_045273)	promoter-TSS (NR_045273)	370	NM_138675	192191	Mm.125288	NM_138675		Med9	BC019367|Med25	mediator complex subunit 9	protein-coding	0.444517208479669	0.219128780590327	0.558394498995649	0.0326810062159821	0.547004231757686	0.544722286593575	0.703639608077371	0.544722286593575	0.0620513630404476	0.54881067829073	0.382157546247578	0.601375682826066	0.0119850179704641	0.0199385841386724	0.165793864884208	0.00932338409979857	0.473601024122542	0.817320365729263	0.868702139763776	0.466684697887424	0.00932338409979857	0.390170101337298	0.523466855698508	0.595650206564165	0.0751560925974782	0.488507548239177	0.736775770878233	0.475993829478635	0.181828359559535	0.0199385841386724	0.34054016877292	0.871747970656435	0.599821288293056	0.598129578195579	0.924319761803332	0.995728266008592	0.134676133892637	0.663890664626893	0.803558541022243	0.813406151886966	0.752868189337487	1	-0.337182128466627	0.923347692615008	1
Merged-chr17-42887522-42	chr17	42886994	42887789	+	85.354286	1.11111111111111e+38	Intergenic	Intergenic	-10967	NM_009847	12488	Mm.218637	NM_009847	ENSMUSG00000061665	Cd2ap	AL024079|C78928|METS-1|Mets1	CD2-associated protein	protein-coding	1.68045404752338	1.63713661095702	1.54713518058434	1.6581971477152	1.562833234235	1.47230766382401	1.53249182785208	1.60256457554478	2.20885935244671	2.20522145588935	2.25615654872012	2.24599518788859	2.21663162238559	2.27625158587814	2.21763283263249	2.22237596862353	2.3181903753947	2.13703384632119	2.2246221563128	2.33672875663516	2.33533754427396	2.06628862956213	2.24486669294233	2.18356229865526	2.18105694417398	2.20085273111704	2.28537182111985	2.3118776497793	2.23524730349	2.35386962341026	2.12592321995897	1.75382249819562	1.90806631886951	1.73095614222649	1.66461067683909	1.70875220171773	1.85328193188061	1.99147285418597	1.93893239931146	-0.239916811227605	0.433080195025389	1	-0.0206800985515719	0.960451756569932	1
Merged-chr13-55058245-5	chr13	55058180	55058307	+	5.746	1.0100001e+26	intron (NR_121592, intron 7 of 13)	B3|SINE|B2	-36858	NM_001033245	212032	Mm.267479	NM_001033245	ENSMUSG00000025877	Hk3	HK III|HK-III	hexokinase 3	protein-coding	0.181828359559535	0.378750102128844	0.86619382032866	0.0326810062159821	0.97525666563647	0.649691699734329	0.703639608077371	0.544722286593575	0.380760741805146	0.54881067829073	0.643038896246984	0.443658752143765	0.476930721574371	0.787223430992218	0.789626183028141	0.098429838144832	0.0346659350187712	0.445515107608653	0.714973787042936	0.547004231757686	0.155210339898552	0.390170101337298	0.496104039478313	0.00557651139010016	0.553209946324348	0.488507548239177	0.233476267992186	0.576099597308157	0.799340954666359	0.626264132485689	0.598683470498043	0.844448885499102	0.599821288293056	0.547004231757686	1.02608026962946	1.03761883466329	0.134676133892637	0.952032083798216	0.963709968025386	-0.170902749067552	1	1	1.47930133127025	0.114693210125583	0.746919943697043
Merged-chr5-134583237-3	chr5	134583173	134583297	+	5.893333	1.0001e+19	intron (NM_020022, intron 1 of 10)	ID_B1|SINE|B4	545	NM_020022	19718	Mm.332739	NM_020022		Rfc2	2610008M13Rik|40kDa|AI326953|Recc2	replication factor C (activator 1) 2	protein-coding	0.649691699734329	0.523466855698508	0.689511446852129	0.547004231757686	0.598129578195579	0.175207326554884	0.608582102206327	0.703639608077371	0.718712171071084	0.677031219339408	0.760794236402048	0.17423324912104	0.661057656118505	0.368794021266208	0.763541651018123	0.098429838144832	0.0346659350187712	0.445515107608653	0.483066967183316	0.614277743242081	0.155210339898552	0.496104039478313	0.34284494388782	0.0940543234666092	0.773022065213594	0.488507548239177	0.233476267992186	0.215582557560423	0.34284494388782	0.0199385841386724	0.702009168059454	0.575365105476118	1.11643916275318	0.920493695595725	0.789155114051961	1.03761883466329	0.702009168059454	1.07171809258791	0.963709968025386	0.161392109952987	1	1	0.36730449169428	1	1
Merged-chr6-143162374-6	chr6	143162287	143162451	+	5.978333	1.000100001e+30	Intergenic	Intergenic	-4861	NM_029250	75320	Mm.272548	NM_029250	ENSMUSG00000030275	Etnk1	1110061E11Rik|4930555L11Rik|AI195356|AI841245|C80956|D6Ertd3e|EKI1	ethanolamine kinase 1	protein-coding	0.649691699734329	0.866500022987809	0.346312387520258	0.857724253110303	1.0202558293221	0.715848723966044	0.703639608077371	1.14245564501804	0.0620513630404476	0.54881067829073	0.676437171517561	0.443658752143765	0.599821288293056	0.0199385841386724	0.717484570620051	0.378750102128844	0.0346659350187712	1.08384019721051	0.868702139763776	0.547004231757686	0.665686504240161	0.812613560554445	0.846547244821697	0.311697443735554	0.553209946324348	0.611245272874197	0.567393606745233	0.714973787042936	0.602526878951387	0.87261066058355	0.702009168059454	1.07128688518498	0.847098531375322	1.04523132800103	0.874300623007196	1.01768783355736	0.702009168059454	0.445515107608653	0.803558541022243	0.844164886952536	0.305775410131206	1	0.440907415325838	0.398380506963485	0.959249912500742
Merged-chr2-31172202-3	chr2	31172137	31172298	+	16.033333	100000110000	intron (NM_178760, intron 5 of 17)	intron (NM_178760, intron 5 of 17)	19901	NM_178760	277463	Mm.236074	NM_178760		Gpr107	9930033D15Rik|AI790205|C530034M11|mKIAA1624	G protein-coupled receptor 107	protein-coding	1.30680166595585	1.30985805890895	0.988234552090171	1.36577556671184	0.00932338409979857	0.396730729978452	0.703639608077371	0.288448175604311	1.11029715505596	0.54881067829073	0.266796165266322	0.00760679975029567	0.0119850179704641	0.0199385841386724	0.646656969855628	0.721875856429787	0.0346659350187712	0.671116054284948	0.0326810062159821	0.345143858159578	0.00932338409979857	0.390170101337298	0.189466840002454	0.311697443735554	0.553209946324348	0.488507548239177	0.00932338409979857	0.34054016877292	0.580306907225449	0.356401851261549	0.00760679975029567	0.181828359559535	0.0820658567978514	0.00932338409979857	0.34284494388782	0.378750102128844	0.702009168059454	0.0244014877074807	0.0620513630404476	-1.156375115978	0.404397145824428	1	0.370992177308104	0.941059859229832	1
Merged-chr16-91932170-7	chr16	91932104	91932244	+	9.45	1.010000000001e+21	promoter-TSS (NM_138597)	promoter-TSS (NM_138597)	-544	NM_138597	28080	Mm.41	NM_138597	ENSMUSG00000022956	Atp5o	ATPO|D12Wsu28e|OSCP	ATP synthase, H+ transporting, mitochondrial F1 complex, O subunit	protein-coding	0.311697443735554	0.378750102128844	0.0199385841386724	0.0326810062159821	1.06994150291474	0.787223430992218	0.860924028171202	0.544722286593575	0.718712171071084	0.345143858159578	0.34284494388782	0.17423324912104	0.27782012043866	0.0199385841386724	0.284629324193249	0.619142333661017	0.0346659350187712	0.671116054284948	0.0326810062159821	0.547004231757686	0.539528216054417	0.654283345820863	0.586547526070671	0.68631118947535	0.0751560925974782	0.714973787042936	0.567393606745233	0.591930033827289	0.464282149038289	0.356401851261549	0.42063425769596	1.07128688518498	0.599821288293056	1.13834892989216	1.12439103668407	1.07936890033872	1.29967280886601	1.22656582062038	1.43017818270993	0.884764771753752	0.435607269078517	1	0.0537742335971775	0.96558129570858	1
Merged-chr1-106644780-28	chr1	106644651	106644898	+	14.470715	1.11111111111111e+38	intron (NM_009741, intron 1 of 1)	intron (NM_009741, intron 1 of 1)	69516	NM_009741	12043	Mm.257460	NM_009741	ENSMUSG00000057329	Bcl2	AW986256|Bcl-2|C430015F12Rik|D630044D05Rik|D830018M01Rik	B cell leukemia/lymphoma 2	protein-coding	1.12077015506143	1.1886729963771	1.12705277484043	1.16188565963996	0.763161002931978	0.886893833111307	1.02100520133537	0.914979153232913	1.44673309859763	1.31839165179046	1.25280038775264	1.13357169366333	1.10589563213045	1.34627706465885	1.3582499275831	1.28547057449725	1.31090555324179	1.33627699609724	1.37666323739389	1.11514609511909	1.48461830862514	1.49002337085343	1.44654700663962	1.33444844166337	1.38393279482886	1.42203478416759	1.36704082768391	1.23646836941154	1.23960525010354	1.20385672786332	1.19158691819873	0.575365105476118	0.599821288293056	0.835414532114563	0.75736845669266	0.903282528308353	0.702009168059454	1.21488645200369	1.22693540396438	0.102782880362744	0.804886844813413	1	-0.589249420082791	0.0621276027116066	0.622101608084554
Merged-chr1-91045062-2	chr1	91044979	91045154	+	7.14	1.0000000001e+25	intron (NM_001111312, intron 1 of 12)	intron (NM_001111312, intron 1 of 12)	-8378	NM_001310732	16978	Mm.45039	NM_008515	ENSMUSG00000026305	Lrrfip1	AU024550|Fliiap1	leucine rich repeat (in FLII) interacting protein 1	protein-coding	0.00932338409979857	0.0199385841386724	0.346312387520258	0.0326810062159821	0.504100501680042	0.175207326554884	0.280811078134363	0.00932338409979857	0.0620513630404476	0.345143858159578	0.877441655629133	0.00760679975029567	0.695581456960563	0.368794021266208	0.789626183028141	0.233476267992186	0.473601024122542	0.817320365729263	0.714973787042936	0.466684697887424	0.857724253110303	0.496104039478313	0.445515107608653	0.595650206564165	0.553209946324348	0.275430426290908	0.233476267992186	0.656300997535002	0.500884866567804	0.788304643199328	1.02229308323894	0.674323280840426	0.599821288293056	0.547004231757686	0.544722286593575	0.0199385841386724	0.134676133892637	0.0244014877074807	0.553209946324348	0.499094899259947	0.642673822200735	1	1.14471706988299	0.104535003152547	0.727276116022058
Merged-chr6-47345431-1	chr6	47345381	47345481	+	8.03	1e+28	Intergenic	MLTR11A|LTR|ERVK	101035	NM_025771	66797	Mm.440084	NM_025771		Cntnap2	5430425M22Rik|Caspr2|mKIAA0868	contactin associated protein-like 2	protein-coding	0.444517208479669	0.378750102128844	0.0199385841386724	0.0326810062159821	0.703639608077371	0.00932338409979857	0.280811078134363	0.544722286593575	0.0620513630404476	0.345143858159578	0.676437171517561	0.443658752143765	0.27782012043866	0.368794021266208	0.165793864884208	0.378750102128844	0.473601024122542	0.445515107608653	0.714973787042936	0.181828359559535	0.155210339898552	0.54881067829073	0.559797456166953	0.0940543234666092	0.0751560925974782	0.97525666563647	0.444517208479669	0.608582102206327	0.233476267992186	0.356401851261549	0.00760679975029567	0.715848723966044	1.16188565963996	0.672979446836147	0.0119850179704641	0.0199385841386724	0.134676133892637	0.663890664626893	0.378750102128844	0.0657651242676267	1	1	0.223097177560097	0.792269782174893	1
Merged-chr13-54791095-1	chr13	54791045	54791145	+	2.43	1e+24	intron (NM_028841, intron 1 of 7)	ID_B1|SINE|B4	1690	NM_028841	74257	Mm.32883	NM_028841	ENSMUSG00000025875	Tspan17	2210021G21Rik|AI047581|Fbxo23|Tm4sf17	tetraspanin 17	protein-coding	0.181828359559535	0.0199385841386724	0.0199385841386724	0.0326810062159821	0.00932338409979857	0.00932338409979857	0.0119850179704641	0.00932338409979857	0.0620513630404476	0.0199385841386724	0.00932338409979857	0.00760679975029567	0.0119850179704641	0.0199385841386724	0.00932338409979857	0.00932338409979857	0.0346659350187712	0.0244014877074807	0.0326810062159821	0.00932338409979857	0.00932338409979857	0.390170101337298	0.00557651139010016	0.00557651139010016	0.0751560925974782	0.0119850179704641	0.233476267992186	0.00760679975029567	0.773895541194003	0.0199385841386724	0.00760679975029567	0.00932338409979857	0.0820658567978514	0.198829939879819	0.0119850179704641	0.0199385841386724	0.134676133892637	0.445515107608653	0.378750102128844	2.63609577496409	0.597361466596674	1	4.50091738011547	0.17954198714433	0.824495583228488
Merged-chr15-99342812-23	chr15	99342667	99343001	+	14.911739	1.01110010101e+37	intron (NM_001310623, intron 1 of 24)	intron (NM_001310623, intron 1 of 24)	27648	NM_001310623	22379	Mm.29043	NM_011711	ENSMUSG00000023008	Fmnl3	2700073B04Rik|FBP11|Wbp3|mKIAA2014	formin-like 3	protein-coding	1.46027616724508	1.13834892989216	1.33820889193526	1.51666985306485	1.4165521125652	1.19298588005026	1.31293872014279	0.871747970656435	1.2184922109677	1.06994150291474	1.44371010204211	1.25661865654017	1.33108645514298	1.29197033152576	1.14799681555904	1.11971952608019	1.16491530491326	1.14271974647034	1.21759112144339	1.19776874303654	1.15972663651665	1.3874897003228	1.13083157898098	1.00133759666144	1.10280875467322	1.06449954215081	0.864452914716595	1.15849226213804	0.429516455891764	1.11643916275318	0.942643353347282	1.1259338315467	1.32903992255215	1.08267308962524	1.13357169366333	1.26122177043828	1.33576937478025	1.47994632962666	1.40705378466468	0.483062529304813	0.256895679914154	0.972449717964541	-0.25225414931502	0.66423504435313	1
Merged-chr6-144711604-1	chr6	144711554	144711654	+	5.96	10000000000	Intergenic	Intergenic	38736	NR_040519	66760	Mm.233631	NR_040519	ENSMUSG00000085785	Sox5os3	4933425H06Rik	SRY (sex determining region Y)-box 5, opposite strand 3	ncRNA	0.181828359559535	0.0199385841386724	0.346312387520258	0.0326810062159821	0.672979446836147	0.0721869808752107	0.280811078134363	1.05417733121464	0.0620513630404476	0.0199385841386724	0.00932338409979857	0.00760679975029567	0.0119850179704641	0.0199385841386724	0.00932338409979857	0.00932338409979857	0.0346659350187712	0.0244014877074807	0.0326810062159821	0.00932338409979857	0.00932338409979857	0.00932338409979857	0.00557651139010016	0.0940543234666092	0.0751560925974782	0.0119850179704641	0.233476267992186	0.00760679975029567	0	0.0199385841386724	0.00760679975029567	0.00932338409979857	0.0820658567978514	0.198829939879819	0.34284494388782	0.0199385841386724	0.544722286593575	0.0244014877074807	0.0620513630404476	0	1	1	-2.15417977948764	0.857142857142855	1
Merged-chr16-38679743-42	chr16	38679297	38680056	+	32.775951	1.11111111111111e+38	intron (NM_020260, intron 1 of 11)	intron (NM_020260, intron 1 of 11)	33359	NM_020260	12549	Mm.370848	NM_020260	ENSMUSG00000022799	Arhgap31	5830477L08Rik|AU041750|Cdgap|D330026I07Rik	Rho GTPase activating protein 31	protein-coding	1.77677079699418	1.49723654195986	1.68566459199389	1.76993711093291	1.54067746550392	1.61021540262401	1.66454594085948	1.11615483013355	1.73212147396383	1.70101774240302	1.90259559288375	1.83664776212114	1.68920749779248	1.88169190902793	1.73868548652096	1.81382583844212	1.83382826523202	1.89929401591138	1.88761020303474	1.76494692966859	1.91411237615145	1.78633449558207	1.76815948391067	1.82454669864124	1.78192435197149	1.85546409554518	1.8335519372425	1.93192223307853	1.85091755877329	1.80011106586226	1.93215992129617	1.54660830180691	1.27008235255825	1.53802613621603	1.40141709759577	1.52673346347931	1.29967280886601	1.22656582062038	1.20315786632091	-0.0470993481503535	0.872586729310672	1	0.191084555535544	0.498541128471574	0.99496810670914
Merged-chr7-120977239-9	chr7	120977127	120977386	+	12.907778	1.01000101110111e+36	intron (NM_007672, intron 1 of 4)	intron (NM_007672, intron 1 of 4)	5056	NM_007672	12585	Mm.1640	NM_007672	ENSMUSG00000030878	Cdr2	AA617262	cerebellar degeneration-related 2	protein-coding	0.582922620780328	0.0199385841386724	0.346312387520258	0.618664703665152	0.641391693778915	0.715848723966044	0.496104039478313	0.817666023150535	0.718712171071084	0.77830292239274	0.760794236402048	0.975810253291411	1.00133759666144	0.991110350834824	0.987449712275865	0.940168269450045	0.473601024122542	1.41003115504987	1.15065410399229	0.847098531375322	0.966555695100964	1.00793664995794	1.29547183598258	1.18532944728422	1.01818514064442	1.25829332785949	1.27853671418599	1.13990101322194	1.15387913541899	1.39493674675357	0.72101498318878	0.674323280840426	1.27008235255825	0.877441655629133	0.75736845669266	0.693138471498439	0.134676133892637	0.791561163439666	0.0620513630404476	0.445109560990569	0.43145288283492	1	-0.199216373383249	0.824772530676118	1
Merged-chr11-113092494-1	chr11	113092444	113092544	+	3.85	1e+25	intron (NR_015556, intron 1 of 2)	MLT1A|LTR|ERVL-MaLR	109344	NR_015556	72386	Mm.266961	NR_015556	ENSMUSG00000087259	2610035D17Rik	-	RIKEN cDNA 2610035D17 gene	ncRNA	0.311697443735554	0.0199385841386724	0.0199385841386724	0.443658752143765	0.215582557560423	0.00932338409979857	0.0119850179704641	0.288448175604311	0.0620513630404476	0.0199385841386724	0.00932338409979857	0.00760679975029567	0.0119850179704641	0.0199385841386724	0.00932338409979857	0.233476267992186	0.0346659350187712	0.0244014877074807	0.0326810062159821	0.00932338409979857	0.155210339898552	0.00932338409979857	0.00557651139010016	0.311697443735554	0.0751560925974782	0.0119850179704641	0.00932338409979857	0.00760679975029567	0.00760679975029567	0.0199385841386724	0.760794236402048	0.00932338409979857	0.0820658567978514	0.34284494388782	0.0119850179704641	0.378750102128844	0.134676133892637	0.0244014877074807	0.553209946324348	-0.0870171360129064	1	1	1.51050403436154	0.447015452744188	0.97807205100852
Merged-chr10-40183091-1	chr10	40183041	40183141	+	5.43	1e+30	Intergenic	Intergenic	-40837	NM_001114332	72472	Mm.186778	NM_028247	ENSMUSG00000019838	Slc16a10	2610103N14Rik|9830169E08|Mct10|PRO0813|TAT1	solute carrier family 16 (monocarboxylic acid transporters), member 10	protein-coding	0.55918087898966	0.219128780590327	0.689511446852129	0.618664703665152	0.641391693778915	0.544722286593575	0.703639608077371	0.288448175604311	0.718712171071084	0.0199385841386724	0.539528216054417	0.0540990347892632	0.476930721574371	0.484183400254559	0.592852140161625	0.233476267992186	0.473601024122542	0.445515107608653	0.0326810062159821	0.345143858159578	0.896434768971748	0.654283345820863	0.881616949508853	0.0940543234666092	0.553209946324348	0.714973787042936	0.444517208479669	0.535877172784499	0.00760679975029567	0.544722286593575	0.00760679975029567	0.674323280840426	0.0820658567978514	0.641391693778915	0.34284494388782	0.378750102128844	0.134676133892637	0.445515107608653	0.0620513630404476	1.03000160413939	0.34413790195113	1	-1.20223037466779	0.343036897991438	0.932729998715166
Merged-chr4-155454784-12	chr4	155454686	155454874	+	9.511667	1.1001000010011e+38	Intergenic	Intergenic	-14334	NM_001253856	69671	Mm.45401	NM_027161	ENSMUSG00000023153	Tmem52	2310043I08Rik	transmembrane protein 52	protein-coding	0.55918087898966	0.607098302841826	1.088480180098	0.618664703665152	1.06994150291474	1.00918048670327	1.07991274878452	0.817666023150535	0.718712171071084	0.846547244821697	0.938834312523366	0.725543502388253	0.934642737246235	0.93053998031746	1.13357169366333	0.619142333661017	1.11459303358156	0.671116054284948	0.483066967183316	1.02608026962946	0.665686504240161	0.54881067829073	0.846547244821697	0.897171182441964	1.23833610186217	0.763161002931978	0.864452914716595	0.860924028171202	0.602526878951387	0.466684697887424	1.12705277484043	1.07128688518498	1.00410724246612	0.547004231757686	0.990218112265388	0.844448885499102	1.10885038381495	1.0267787802986	0.553209946324348	-0.472537529946658	0.480637028582685	1	-0.295552890060687	0.477563371153262	0.988677435075393
Merged-chr10-125395674-9	chr10	125395558	125395777	+	11.967778	1.100001100111e+37	Intergenic	Intergenic	-67132	NM_011391	20503	Mm.29161	NM_011391	ENSMUSG00000020102	Slc16a7	4921534N07Rik|Mct2	solute carrier family 16 (monocarboxylic acid transporters), member 7	protein-coding	0.311697443735554	0.607098302841826	0.0199385841386724	0.443658752143765	0.215582557560423	0.715848723966044	0.280811078134363	0.288448175604311	0.718712171071084	1.10589563213045	0.676437171517561	0.826403855901872	0.830416788118477	0.93053998031746	0.844448885499102	1.18677511267004	1.25612927818398	1.24940932561466	1.15065410399229	0.547004231757686	0.363859968565408	0.737991787543057	1.1627735687842	1.18532944728422	1.17547930343137	0.97525666563647	0.96540310476302	1.12724471410264	0.981838637218912	0.788304643199328	1.44419315430393	0.00932338409979857	0.599821288293056	0.641391693778915	0.817666023150535	0.952032083798216	1.10885038381495	0.0244014877074807	1.10937616625246	-1.75677652934795	0.00938380919427502	0.36513070466262	-0.0145835249249564	0.960017840433837	1
Merged-chr12-115590900-2	chr12	115590830	115591005	+	6.445	1.000000000001e+38	Intergenic	Intergenic	104877	NR_105810	102465205		NR_105810	ENSMUSG00000098336	Mir6388	Gm27925|mmu-mir-6388	microRNA 6388	ncRNA	0.00932338409979857	0.7617176861038	0.0199385841386724	0.0326810062159821	0.00932338409979857	0.00932338409979857	0.496104039478313	0.00932338409979857	1.11029715505596	0.345143858159578	0.266796165266322	0.311697443735554	0.552405986045271	0.96540310476302	1.00410724246612	0.473601024122542	0.473601024122542	0.817320365729263	0.0326810062159821	0.698192740120834	0.155210339898552	0.00932338409979857	0.897171182441964	0.198829939879819	0.553209946324348	0.488507548239177	0.233476267992186	0.82095824076528	0.602526878951387	0.68631118947535	0.102734714849592	0.181828359559535	0.0820658567978514	0.198829939879819	0.0119850179704641	0.575365105476118	0.134676133892637	0.0244014877074807	0.0620513630404476	-1.06115488246111	0.381190486826708	1	-0.0194110995331892	1	1
Merged-chr15-97721602-61	chr15	97721005	97722220	+	53.945412	1.11111111111111e+38	promoter-TSS (NM_008902)	promoter-TSS (NM_008902)	-462	NM_008902	19011	Mm.1001	NM_008902	ENSMUSG00000022468	Endou	Pp11r|Tcl-30	endonuclease, polyU-specific	protein-coding	1.88341987497614	1.89562301727605	1.74619456631971	1.88276922143686	1.61271999499515	1.40141709759577	1.59001385531989	1.47500978957528	2.02319824051432	1.98876496718356	2.08014330664927	2.04590272615445	1.95507810618579	2.02685595650283	2.09148593867922	2.07957398019957	2.02176563190246	2.15439718084257	2.12123240755292	2.12945796346048	2.12529323985081	2.13408440968635	2.11352050793869	2.09567108785108	2.04231278791133	2.06965070727943	1.99583486375071	2.19562234245426	2.0009118870928	1.9049596135366	2.15305001574531	2.3668845751591	2.28596194536202	2.35549972092703	2.30882018759698	2.09920928902669	2.04010744931535	1.66159199905739	1.82987263607087	-0.0327971806425302	0.916299497799532	1	-0.17197451146227	0.5637530540997	1
Merged-chr10-10321396-50	chr10	10321119	10321727	+	42.918999	1.11111111111111e+38	Intergenic	Intergenic	150891	NM_001127353	215772	Mm.246573	NM_172547	ENSMUSG00000050994	Adgb	9130014G24Rik	androglobin	protein-coding	1.92387700773823	2.04361846924756	2.12717808800177	1.93461493994682	2.00689773279082	2.05776227832084	2.12945796346048	2.06870256857689	1.88761020303474	1.95001516792471	1.94095593017567	1.99262922475566	1.96569460221303	1.89479110768274	1.78861736581842	1.82517167915239	1.80986394237822	1.79337951106513	1.96519893187397	1.81499341947633	1.97014383092651	1.96764351750668	1.96948708164097	1.89003164032	1.89039793342043	1.91506054441973	2.02545114257525	1.82094232356427	1.94340465352963	1.9728673632409	2.00353074413996	1.76326244753749	1.75631031871021	1.77742731802743	1.75859001658911	1.48461830862514	1.36674146137741	1.34118625436244	1.44207701228435	0.178717693752913	0.519637538522836	1	-0.131828320718165	0.618502211127352	1
Merged-chr10-84836330-36	chr10	84836209	84836441	+	19.643888	1.11011011111111e+38	intron (NM_001024918, intron 5 of 17)	MER103C|DNA|hAT-Charlie	-1823	NM_027689	71137	Mm.79070	NM_027689	ENSMUSG00000020037	Rfx4	4933412G19Rik|NYD-sp10	regulatory factor X, 4 (influences HLA class II expression)	protein-coding	1.18883304869263	1.40685539556419	1.29671176228224	1.08721119149195	1.60805836782456	1.603653754714	1.54853857989634	1.39796787737654	1.2184922109677	1.58451862939561	1.45036448379359	1.52191073206223	1.4604338883781	1.49210123947346	1.42627943593375	1.3776359108451	1.34605879867364	1.44070843097167	1.07460579512202	1.48067917975883	0.966555695100964	1.27449489526445	1.45016110552844	1.37688666842426	1.23833610186217	1.50802659181869	1.38393279482886	1.5241770120334	1.50843622149378	1.23990749167786	1.21820358359625	1.22693540396438	1.42425692174669	1.39875512832839	1.31770323424647	1.5484550538775	1.4698458099187	1.39706979350145	1.3304744382077	-0.187751443035607	0.61605862766909	1	0.0310524382796138	0.957061179202099	1
Merged-chr13-118391377-1	chr13	118391327	118391427	+	3.61	1e+26	Intergenic	Intergenic	-4125	NM_021556	59054	Mm.143810	NM_021556	ENSMUSG00000021731	Mrps30	2610020A16Rik|AA968347|PAP|Pdcd9	mitochondrial ribosomal protein S30	protein-coding	0.311697443735554	0.378750102128844	0.0199385841386724	0.443658752143765	0.215582557560423	0.396730729978452	0.280811078134363	0.445515107608653	0.520946909099747	0.345143858159578	0.539528216054417	0.311697443735554	0.773022065213594	0.368794021266208	0.165793864884208	0.00932338409979857	0.598683470498043	0.445515107608653	0.0326810062159821	0.515058749299267	0.0620513630404476	0.654283345820863	0.34284494388782	0.198829939879819	0.0751560925974782	0.275430426290908	0.233476267992186	0.591930033827289	0.281932911669314	0.356401851261549	0.175207326554884	0.575365105476118	0.599821288293056	0.42063425769596	0.466684697887424	0.378750102128844	0.134676133892637	0.0244014877074807	0.0620513630404476	1.1063284550543	0.537448825157436	1	0.821220772323782	0.40150497824287	0.960998344875208
Merged-chr3-84933286-1	chr3	84933236	84933336	+	5.65	1e+33	intron (NM_001177773, intron 4 of 13)	Lx3A|LINE|L1	-18925	NM_080428	50754	Mm.196475	NM_080428	ENSMUSG00000028086	Fbxw7	1110001A17Rik|AGO|Cdc4|Fbw7|Fbwd6|Fbx30|Fbxo30|Fbxw6|SEL-10	F-box and WD-40 domain protein 7	protein-coding	0.00932338409979857	0.0199385841386724	0.0199385841386724	0.0326810062159821	0.00932338409979857	0.175207326554884	0.0119850179704641	0.00932338409979857	0.0620513630404476	0.0199385841386724	0.00932338409979857	0.17423324912104	0.0119850179704641	0.0199385841386724	0.00932338409979857	0.233476267992186	0.0346659350187712	0.0244014877074807	0.0326810062159821	0.00932338409979857	0.00932338409979857	0.983215822069935	0.0448302579732339	0.00557651139010016	0.0751560925974782	0.0119850179704641	0.00932338409979857	0.00760679975029567	0.00760679975029567	0.0199385841386724	0.00760679975029567	0.00932338409979857	0.0820658567978514	0.198829939879819	0.0119850179704641	0.378750102128844	0.134676133892637	0.0244014877074807	0.0620513630404476	2.63801360008722	0.226097548552124	0.940244690334464	0.158987187754242	1	1
Merged-chr12-32220586-1	chr12	32220536	32220636	+	6.28	1e+38	Intergenic	Intergenic	-11937	NM_001146200	30955	Mm.101369	NM_020272	ENSMUSG00000020573	Pik3cg	5830428L06Rik|PI3Kgamma|p110gamma	phosphoinositide-3-kinase, catalytic, gamma polypeptide	protein-coding	0.444517208479669	0.378750102128844	0.0199385841386724	0.443658752143765	0.429516455891764	0.0721869808752107	0.0119850179704641	0.00932338409979857	0.0620513630404476	0.677031219339408	0.539528216054417	0.443658752143765	0.599821288293056	0.0199385841386724	0.943568732351876	0.619142333661017	0.812613560554445	0.671116054284948	0.483066967183316	0.674323280840426	0.0620513630404476	0.601375682826066	0.65260339228053	0.595650206564165	0.0751560925974782	0.55918087898966	0.444517208479669	0.416396401079672	0.523466855698508	0.544722286593575	0.175207326554884	0.633821384924894	0.0820658567978514	0.702009168059454	0.846547244821697	0.378750102128844	0.134676133892637	0.0244014877074807	0.553209946324348	-0.713477494083711	0.419018310960289	1	-0.122927622643184	1	1
Merged-chr2-6397345-1	chr2	6397295	6397395	+	6.55	1e+19	intron (NM_181399, intron 3 of 13)	intron (NM_181399, intron 3 of 13)	44609	NM_181399	98910	Mm.40673	NM_181399	ENSMUSG00000039046	Usp6nl	AI316785|RNTRE|TRE2NL|mKIAA0019	USP6 N-terminal like	protein-coding	0.181828359559535	0.0199385841386724	0.346312387520258	0.0326810062159821	0.00932338409979857	0.00932338409979857	0.280811078134363	0.00932338409979857	0.0620513630404476	0.0199385841386724	0.134676133892637	0.17423324912104	0.476930721574371	0.368794021266208	0.00932338409979857	0.00932338409979857	0.473601024122542	0.0244014877074807	0.483066967183316	0.416396401079672	0.363859968565408	0.00932338409979857	0.0448302579732339	0.00557651139010016	0.0751560925974782	0.275430426290908	0.444517208479669	0.0940543234666092	0.00557651139010016	0.0199385841386724	0.0751560925974782	0.181828359559535	0.0820658567978514	0.502443134973191	0.34284494388782	0.975532487933986	0.134676133892637	0.445515107608653	0.0620513630404476	1.60625759781947	0.771387090991329	1	0.601487310901288	1	1
Merged-chr17-88261782-2	chr17	88261716	88261848	+	7.08	1e+21	Intergenic	MTE2b|LTR|ERVL-MaLR	136270	NM_001190356	225058	Mm.312053	NM_001190356		Gm4832	EG225058	predicted gene 4832	protein-coding	0.311697443735554	0.378750102128844	0.346312387520258	0.618664703665152	0.00932338409979857	0.544722286593575	0.0119850179704641	0.00932338409979857	0.0620513630404476	0.345143858159578	0.134676133892637	0.17423324912104	0.27782012043866	0.0199385841386724	0.537159814253894	0.473601024122542	0.34284494388782	0.581574354495984	0.714973787042936	0.515058749299267	0.00932338409979857	0.390170101337298	0.586547526070671	0.00557651139010016	0.854300586633818	0.611245272874197	0.567393606745233	0.215582557560423	0.0381715905868842	0.356401851261549	0.654283345820863	0.999260793452567	0.766043652318722	1.05817783898992	0.924319761803332	0.0199385841386724	0.702009168059454	0.791561163439666	0.0620513630404476	-0.332966954146593	1	1	-0.364755329667287	0.68119814648323	1
Merged-chr13-23467098-31	chr13	23466968	23467239	+	15.737097	1.10110101011111e+38	Intergenic	tRNA-Tyr-TAC|tRNA|tRNA	-1202	NM_013483	12231	Mm.1420	NM_013483	ENSMUSG00000000706	Btn1a1	Btn	butyrophilin, subfamily 1, member A1	protein-coding	1.28140744369137	1.13834892989216	1.26720226602692	1.30109860937946	1.42203478416759	1.46576592404603	1.50157215316713	1.43065759212837	1.2184922109677	1.23960525010354	1.34627706465885	1.27449489526445	1.5241770120334	1.4410311165382	1.00410724246612	1.03522000394152	1.25612927818398	1.1172611051165	1.32903992255215	1.51287573968129	1.3424669568525	0.983215822069935	1.17964985693854	1.15672557533307	1.01818514064442	1.28449664529497	1.36704082768391	1.28140744369137	1.31293872014279	1.58290813596428	0.87892440467162	1.29387864923041	0.599821288293056	1.2452549190976	1.2080538703568	1.19298588005026	0.134676133892637	1.49525481059458	1.52348469874266	0.87592905317574	0.12262425045219	0.81752578103512	0.551239351343608	0.194874169340368	0.840145137007339
Merged-chr14-51062779-1	chr14	51062729	51062829	+	3.85	1e+25	Intergenic	Intergenic	-5537	NM_001011875	497106	Mm.379740	NM_001011875	ENSMUSG00000068407	Rnase12	Rai1	ribonuclease, RNase A family, 12 (non-active)	protein-coding	0.00932338409979857	0.7617176861038	0.346312387520258	0.0326810062159821	0.00932338409979857	0.0721869808752107	0.165793864884208	0.00932338409979857	0.380760741805146	0.54881067829073	0.382157546247578	0.00760679975029567	0.165793864884208	0.0199385841386724	0.382157546247578	0.00932338409979857	0.34284494388782	0.671116054284948	0.0326810062159821	0.00932338409979857	0.363859968565408	0.00932338409979857	0.00557651139010016	0.0199385841386724	0.0751560925974782	0.275430426290908	0.00932338409979857	0.00760679975029567	0.00760679975029567	0.0199385841386724	0.760794236402048	0.00932338409979857	0.847098531375322	0.42063425769596	0.181828359559535	0.233476267992186	0.134676133892637	0.580306907225449	0.553209946324348	-0.524632500269571	0.999999999999998	1	2.3454553908724	0.280498869891089	0.901523868827769
Merged-chr18-3943814-4	chr18	3943733	3943894	+	6.12	1.1101e+27	Intergenic	ORR1A4|LTR|ERVL-MaLR	-222019	NM_026092	67328	Mm.158148	NM_026092	ENSMUSG00000024233	Lyzl1	1700038F02Rik|Lyc2|Lyzd1	lysozyme-like 1	protein-coding	0.523466855698508	0.607098302841826	0.346312387520258	0.443658752143765	0.641391693778915	0.309531669541867	0.496104039478313	0.00932338409979857	0.920493695595725	0.54881067829073	0.676437171517561	0.17423324912104	0.884267914693814	0.558394498995649	0.646656969855628	0.812613560554445	0.0346659350187712	0.817320365729263	0.714973787042936	0.345143858159578	0.665686504240161	0.702009168059454	0.778700079110863	0.818385676318896	1.01818514064442	0.714973787042936	0.864452914716595	0.844448885499102	0.654283345820863	1.06602906180811	0.848601314438816	0.674323280840426	0.599821288293056	0.198829939879819	0.0119850179704641	0.737991787543057	0.134676133892637	0.0244014877074807	0.0620513630404476	0.194784266155722	0.881596056438963	1	0.19824695985498	0.8359053350588	1
Merged-chr17-36448241-1	chr17	36448191	36448291	+	6.46	10	Intergenic	L1_Mus3|LINE|L1	14088	NM_177634	224753	Mm.246581	NM_177634	ENSMUSG00000048231	H2-M10.4	15H	histocompatibility 2, M region locus 10.4	protein-coding	0.00932338409979857	0.0199385841386724	0.0199385841386724	0.0326810062159821	0.429516455891764	0.175207326554884	0.0119850179704641	0.00932338409979857	0.0620513630404476	0.0199385841386724	0.00932338409979857	0.17423324912104	0.165793864884208	0.0199385841386724	0.0620513630404476	0.233476267992186	0.0346659350187712	0.581574354495984	0.0326810062159821	0.345143858159578	0.539528216054417	0.390170101337298	0.0448302579732339	0.544722286593575	0.0751560925974782	0.488507548239177	0.444517208479669	0.34054016877292	0	0.233476267992186	0.00760679975029567	0.674323280840426	0.847098531375322	0.981838637218912	0.899668548935524	0.878065988879574	0.702009168059454	0.740838795377075	0.0620513630404476	1.50120462297887	0.297391852373198	1	-1.11215892934937	0.605206391033838	1
Merged-chr1-151370832-7	chr1	151370715	151370964	+	19.677143	1.0000000000001e+34	intron (NM_025819, intron 18 of 19)	intron (NM_025819, intron 18 of 19)	26341	NM_001039511	117198	Mm.33764	NM_028582	ENSMUSG00000023150	Ivns1abp	1190004M08Rik|1700126I16Rik|AA960440|HSPC068|ND1|NS-1|NS1-BP|Nd1-L|Nd1-S|mKIAA0850	influenza virus NS1A binding protein	protein-coding	0.444517208479669	0.0199385841386724	0.0199385841386724	0.749906445022613	0.598129578195579	0.649691699734329	0.165793864884208	0.544722286593575	0.0620513630404476	0.0199385841386724	0.382157546247578	0.443658752143765	0.27782012043866	0.0199385841386724	0.537159814253894	0.473601024122542	0.0346659350187712	0.445515107608653	0.483066967183316	0.832143282996784	0.539528216054417	0.737991787543057	0.34284494388782	0.68631118947535	0.553209946324348	0.275430426290908	0.00932338409979857	0.27782012043866	0.233476267992186	0.68631118947535	0.00760679975029567	1.18615613086362	1.20198598383086	1.09278197907644	0.899668548935524	1.46804482758078	1.4698458099187	1.73855726270192	1.60832272305346	1.50049931248382	0.104437611518641	0.784039612952548	-0.550635525768595	0.775778853227683	1
Merged-chr3-33705832-1	chr3	33705782	33705882	+	2.61	1e+24	Intergenic	Lx3C|LINE|L1	-94351	NM_027619	67120	Mm.275710	NM_025978	ENSMUSG00000027677	Ttc14	2700016E08Rik|4930434D01Rik|4931403I22Rik|4933402I15Rik|AI662468|AU014779|AW561908|cI-44|mKIAA1980	tetratricopeptide repeat domain 14	protein-coding	0.00932338409979857	0.219128780590327	0.0199385841386724	0.0326810062159821	0.00932338409979857	0.0721869808752107	0.0119850179704641	0.150258427120233	0.0620513630404476	0.0199385841386724	0.134676133892637	0.00760679975029567	0.27782012043866	0.0199385841386724	0.00932338409979857	0.00932338409979857	0.473601024122542	0.0244014877074807	0.0326810062159821	0.181828359559535	0.00932338409979857	0.00932338409979857	0.00557651139010016	0.00557651139010016	0.0751560925974782	0.0119850179704641	0.00932338409979857	0.00760679975029567	0.830750958512336	0.0199385841386724	0.265548524140211	0.429516455891764	0.0820658567978514	0.00932338409979857	0.0119850179704641	0.0199385841386724	0.134676133892637	0.445515107608653	0.0620513630404476	-0.428151599879244	1	1	4.90367985959852	0.07009788266345	0.648584725605155
Merged-chr12-114301922-11	chr12	114301839	114302021	+	9.946363	1.00000010000101e+33	Intergenic	Intergenic	167536	NR_106062	102465663		NR_106062	ENSMUSG00000105438	Mir7094-1	mmu-mir-7094-1	microRNA 7094-1	ncRNA	0.868344386914123	0.0199385841386724	0.787223430992218	0.805757086550055	0.897171182441964	1.29598931830065	1.12724471410264	0.914979153232913	0.718712171071084	0.677031219339408	0.676437171517561	0.826403855901872	1.09354733214563	1.09407394354812	0.473601024122542	0.721875856429787	0.0346659350187712	0.0244014877074807	0.483066967183316	0.466684697887424	0.466684697887424	1.11971952608019	0.127885933302649	0.476930721574371	0.0751560925974782	0.858093881893908	0.444517208479669	0.844448885499102	0.698192740120834	0.68631118947535	0.674323280840426	1.21820358359625	1.00410724246612	1.22638303614045	1.19742111038537	1.31711796952904	1.10885038381495	0.663890664626893	0.553209946324348	1.1962185191237	0.237263534859569	0.949062434920678	1.93282194124966	0.00696535217771111	0.221749567074164
Merged-chr3-73338699-1	chr3	73338649	73338749	+	4.38	100000000000	intron (NR_040557, intron 2 of 4)	RLTR11A|LTR|ERVK	142952	NR_040547	74693	Mm.292227	NR_040547	ENSMUSG00000102362	4930509J09Rik	-	RIKEN cDNA 4930509J09 gene	ncRNA	0.725161531189349	0.607098302841826	0.0199385841386724	1.02100520133537	0.215582557560423	0.396730729978452	0.496104039478313	0.288448175604311	0.0620513630404476	0.54881067829073	0.134676133892637	0.443658752143765	0.27782012043866	0.0199385841386724	0.165793864884208	0.00932338409979857	0.0346659350187712	0.0244014877074807	0.0326810062159821	0.00932338409979857	0.00932338409979857	0.00932338409979857	0.0448302579732339	0.00557651139010016	0.0751560925974782	0.0119850179704641	0.00932338409979857	0.00760679975029567	0	0.0199385841386724	0.265548524140211	0.00932338409979857	0.0820658567978514	0.00932338409979857	0.0119850179704641	0.0199385841386724	0.134676133892637	0.0244014877074807	0.0620513630404476	-1.9207131823537	0.999999999999998	1	0.777133229056188	0.919315647973509	1
Merged-chr18-25332403-1	chr18	25332353	25332453	+	5.12	10	intron (NM_001033532, intron 6 of 10)	intron (NM_001033532, intron 6 of 10)	163383	NM_001033532	225289	Mm.391081	NM_001033532	ENSMUSG00000033632	AW554918	4921538P22|AI461742|Kiaa1328|mKIAA1328	expressed sequence AW554918	protein-coding	0.00932338409979857	0.0199385841386724	0.0199385841386724	0.0326810062159821	0.00932338409979857	0.00932338409979857	0.0119850179704641	0.00932338409979857	0.0620513630404476	0.0199385841386724	0.00932338409979857	0.00760679975029567	0.0119850179704641	0.0199385841386724	0.00932338409979857	0.00932338409979857	0.0346659350187712	0.0244014877074807	0.714973787042936	0.00932338409979857	0.00932338409979857	0.00932338409979857	0.00557651139010016	0.00557651139010016	0.0751560925974782	0.0119850179704641	0.233476267992186	0.00760679975029567	0.0199385841386724	0.0199385841386724	0.00760679975029567	0.34054016877292	0.0820658567978514	0.898521974996037	0.846547244821697	0.649691699734329	0.134676133892637	0.663890664626893	0.0620513630404476	0	1	1	2.58079394947932	0.734466434981299	1
Merged-chr5-136017515-1	chr5	136017465	136017565	+	10.8	1e+35	intron (NM_001256096, intron 4 of 10)	B1F|SINE|Alu	-20981	NM_175309	100647	Mm.3089	NM_175309		Upk3b	AI447729|AI957187|P35|PMS2L14|UpIIIb	uroplakin 3B	protein-coding	0.00932338409979857	0.378750102128844	0.346312387520258	0.0326810062159821	0.641391693778915	0.396730729978452	0.0119850179704641	0.445515107608653	0.0620513630404476	0.0199385841386724	0.00932338409979857	0.443658752143765	0.0119850179704641	0.0199385841386724	0.00932338409979857	0.00932338409979857	0.0346659350187712	0.0244014877074807	1.15065410399229	0.00932338409979857	0.363859968565408	0.00932338409979857	0.00557651139010016	0.00557651139010016	0.0751560925974782	0.0119850179704641	0.00932338409979857	0.00760679975029567	0.00557651139010016	0.0199385841386724	0.0751560925974782	0.429516455891764	0.0820658567978514	0.198829939879819	0.544722286593575	0.0199385841386724	0.134676133892637	0.279567551777268	0.0620513630404476	2.83645915629746	0.615173751633541	1	2.18521667367184	0.70023447526989	1
Merged-chr15-60836825-1	chr15	60836775	60836875	+	5.48	100000000000	Intergenic	RMER10A|LTR|ERVL	-11745	NM_001162926	399603	Mm.411968	NM_207269	ENSMUSG00000072568	Fam84b	BF642811|D330050I23Rik	family with sequence similarity 84, member B	protein-coding	0.826403855901872	0.0199385841386724	0.0199385841386724	0.443658752143765	0.00932338409979857	0.00932338409979857	0.280811078134363	0.00932338409979857	0.0620513630404476	0.345143858159578	0.382157546247578	0.17423324912104	0.27782012043866	0.0199385841386724	0.00932338409979857	0.233476267992186	0.0346659350187712	0.0244014877074807	0.0326810062159821	0.416396401079672	0.00932338409979857	0.00932338409979857	0.189466840002454	0.476930721574371	0.553209946324348	0.0119850179704641	0.233476267992186	0.378750102128844	0.429516455891764	0.0199385841386724	0.72101498318878	0.181828359559535	0.0820658567978514	0.00932338409979857	0.34284494388782	0.0199385841386724	0.134676133892637	0.0244014877074807	0.553209946324348	0.831183625430481	0.999999999999998	1	0.664848530598449	0.684505612278869	1
Merged-chr5-70893884-1	chr5	70893834	70893934	+	4.25	1e+25	Intergenic	Lx2B2|LINE|L1	-51267	NM_010252	14405	Mm.255292	NM_010252	ENSMUSG00000001260	Gabrg1	GabaA|GabaA/BZ	gamma-aminobutyric acid (GABA) A receptor, subunit gamma 1	protein-coding	0.00932338409979857	0.0199385841386724	0.346312387520258	0.0326810062159821	0.00932338409979857	0.175207326554884	0.0119850179704641	0.00932338409979857	0.0620513630404476	0.0199385841386724	0.00932338409979857	0.601375682826066	0.165793864884208	0.558394498995649	0.165793864884208	0.233476267992186	0.0346659350187712	0.0244014877074807	0.483066967183316	0.00932338409979857	0.363859968565408	0.00932338409979857	0.34284494388782	0.0940543234666092	0.0751560925974782	0.488507548239177	0.00932338409979857	0.161564776243365	0.0381715905868842	0.0199385841386724	0.82095824076528	0.181828359559535	0.0820658567978514	0.00932338409979857	0.0119850179704641	0.0199385841386724	0.134676133892637	0.279567551777268	0.0620513630404476	0.0176054123705615	1	1	1.22432368345095	0.378371760369323	0.94979800333726
Merged-chr9-25467009-5	chr9	25466907	25467099	+	6.748	1.100000111e+34	Intergenic	RLTR14|LTR|ERV1	-14594	NM_026189	67484	Mm.112977	NM_026189	ENSMUSG00000036611	Eepd1	2310005P05Rik|AI481005	endonuclease/exonuclease/phosphatase family domain containing 1	protein-coding	0.00932338409979857	0.0199385841386724	0.638795098440696	0.0326810062159821	0.847098531375322	0.787223430992218	0.559797456166953	0.771639667201476	0.718712171071084	0.846547244821697	0.777184472631029	1.08905205833636	0.733903681061611	0.86619382032866	0.789626183028141	0.812613560554445	0.911655317890852	0.817320365729263	0.714973787042936	0.886893833111307	1.15972663651665	1.15332535550558	0.586547526070671	0.922375663367222	0.916318205716447	0.858093881893908	0.864452914716595	0.873000939784802	0.523466855698508	0.941952633185069	1.08083551623891	0.575365105476118	0.445515107608653	0.42063425769596	0.34284494388782	0.693138471498439	0.134676133892637	0.0244014877074807	0.553209946324348	0.97307296186918	0.0732973373214562	0.720523998500141	0.494615025618369	0.496190733511336	0.99496810670914
Merged-chr1-193160497-39	chr1	193160278	193160706	+	69.96154	1.11111111111111e+38	intron (NM_016851, intron 2 of 7)	intron (NM_016851, intron 2 of 7)	7380	NM_016851	54139	Mm.273695	NM_016851	ENSMUSG00000026638	Irf6	AI876454|E230028I05Rik|mirf6	interferon regulatory factor 6	protein-coding	2.00397698776444	2.06873004355581	2.01745453698129	1.99529708871454	2.02909249871973	1.94488067688283	2.13095082428824	2.06197165550622	1.99255023052082	2.05235397116471	2.02629445858421	2.0153206931149	2.06633282311427	2.2471894410494	1.93592859438996	1.97065917320876	1.80413296688115	2.07942130950019	2.06080310713124	1.93952886202702	1.98628382969312	2.03484744863341	1.77138474015829	1.85986483736533	1.78192435197149	1.90534713595862	1.92024924052794	1.82454669864124	1.71049547318423	1.85783914437093	1.89893166462233	2.01804340379322	1.98820338790118	1.84820050012407	1.82952714845502	1.74391191546993	1.64308656081526	1.7280252089199	1.73079811312074	0.0418393921783739	0.890730575763084	1	-0.038882110004152	0.914710943708512	1
Merged-chr15-103245798-2	chr15	103245699	103245871	+	7.84	1.01e+09	TTS (NM_001039129)	TTS (NM_001039129)	5331	NR_002883	434858	Mm.391346	NR_002883		Gm5643	EG434858	heterogeneous nuclear ribonucleoprotein A1 pseudogene	pseudo	0.649691699734329	0.378750102128844	0.558394498995649	0.618664703665152	0.991110350834824	0.787223430992218	0.940168269450045	0.955054848982239	0.718712171071084	0.0199385841386724	0.266796165266322	0.443658752143765	0.0119850179704641	0.368794021266208	0.537159814253894	0.6834330030122	0.674323280840426	0.0244014877074807	0.0326810062159821	0.515058749299267	0.857724253110303	0.210208099284808	0.65260339228053	0.718712171071084	0.773022065213594	0.0119850179704641	0.134676133892637	0.535877172784499	0.741729180798212	0.788304643199328	0.00760679975029567	0.34054016877292	0.599821288293056	0.00932338409979857	0.34284494388782	0.378750102128844	0.702009168059454	0.279567551777268	0.553209946324348	0.0794628763260145	0.999999999999991	1	-0.288283580995569	0.728798466289507	1
Merged-chr3-65598254-3	chr3	65598189	65598312	+	6.373333	1.01e+27	Intergenic	Intergenic	-61038	NR_106200	102465905		NR_106200	ENSMUSG00000098944	Mir8120	Gm27637|mmu-mir-8120	microRNA 8120	ncRNA	0.933325158385489	0.378750102128844	0.787223430992218	0.946589731701844	0.547004231757686	0.396730729978452	0.280811078134363	0.544722286593575	1.08083551623891	0.817320365729263	0.611245272874197	0.443658752143765	0.695581456960563	0.86619382032866	0.537159814253894	0.846547244821697	0.34284494388782	0.0244014877074807	0.0326810062159821	0.416396401079672	0.539528216054417	0.00932338409979857	0.586547526070671	0.0940543234666092	0.773022065213594	0.0119850179704641	0.864452914716595	0.378750102128844	0.382157546247578	0.466684697887424	1.00547527472388	0.515058749299267	0.445515107608653	0.42063425769596	0.34284494388782	0.844448885499102	0.134676133892637	0.0244014877074807	0.0620513630404476	-0.926020805528118	0.473664988008829	1	0.751939114793968	0.505687408971705	0.997856491271803
Merged-chr13-64734023-16	chr13	64733911	64734154	+	19.770624	1.11111111111111e+37	Intergenic	ORR1B1|LTR|ERVL-MaLR	169856	NM_001081129	238680	Mm.390590	NM_001081129	ENSMUSG00000033063	Cntnap3	-	contactin associated protein-like 3	protein-coding	0.00932338409979857	0.378750102128844	0.0199385841386724	0.0326810062159821	0.429516455891764	0.175207326554884	0.280811078134363	0.288448175604311	0.520946909099747	0.54881067829073	0.789626183028141	0.725543502388253	0.857724253110303	0.86619382032866	0.897171182441964	1.27409792660933	1.16491530491326	1.41003115504987	1.45796115869399	1.01197183427375	1.48461830862514	1.48130589056259	1.47230766382401	1.18532944728422	1.29197033152576	1.58058138168488	1.5810223442125	1.39726246745463	1.46834997266914	1.71741052689144	1.70231175303715	0.844448885499102	1.00410724246612	0.198829939879819	0.544722286593575	0.378750102128844	0.702009168059454	0.445515107608653	0.553209946324348	0.723395645745087	0.167717400609064	0.878342569421617	0.687208936730537	0.0503617288004079	0.57570252864151
Merged-chr14-4334309-3	chr14	4334251	4334382	+	7.05	1.0000000000101e+26	promoter-TSS (NM_001309398)	promoter-TSS (NM_001309398)	-447	NM_001309398	554327	Mm.460196	NM_001309398	ENSMUSG00000079388	2610042L04Rik	Tksn|takusan	RIKEN cDNA 2610042L04 gene	protein-coding	0.390170101337298	0.378750102128844	0.346312387520258	0.443658752143765	0.00932338409979857	0.175207326554884	0.496104039478313	0.288448175604311	0.520946909099747	0.54881067829073	0.760794236402048	1.0333508237722	1.07720225294871	0.830416788118477	0.382157546247578	0.233476267992186	0.473601024122542	0.926143731739316	0.868702139763776	0.466684697887424	0.665686504240161	0.00932338409979857	0.0448302579732339	0.00557651139010016	0.553209946324348	0.714973787042936	0.444517208479669	0.698192740120834	0.773895541194003	0.975532487933986	0.42063425769596	0.00932338409979857	0.599821288293056	0.198829939879819	0.34284494388782	0.378750102128844	0.134676133892637	0.445515107608653	0.553209946324348	0.580230699261027	0.678328732648788	1	3.06588513226699	0.00896430854707951	0.254554162526754
Merged-chr10-61599728-1	chr10	61599655	61599802	+	6.5	1e+26	intron (NM_001177511, intron 1 of 3)	intron (NM_001177511, intron 1 of 3)	4244	NM_001177511	237362	Mm.131297	NM_001177511		Npffr1	Gm236|Gpr147|NPFF1|OT7T022	neuropeptide FF receptor 1	protein-coding	0.444517208479669	0.0199385841386724	0.346312387520258	0.443658752143765	0.102734714849592	0.175207326554884	0.0119850179704641	0.150258427120233	0.520946909099747	0.677031219339408	0.676437171517561	0.311697443735554	0.410232532616803	0.0199385841386724	0.68631118947535	0.473601024122542	0.674323280840426	0.0244014877074807	0.483066967183316	0.581574354495984	0.00932338409979857	0.136934271755591	0.792454486783394	0.68631118947535	0.0751560925974782	0.488507548239177	0.77830292239274	0.81009248506567	0.34284494388782	0.544722286593575	0.512046642326883	0.429516455891764	1.00410724246612	0.34284494388782	0.665686504240161	0.378750102128844	0.134676133892637	0.0244014877074807	0.553209946324348	-0.933592363064416	0.411248769627567	1	-0.0573729978404576	1	1
Merged-chr10-116552618-5	chr10	116552543	116552708	+	6.748	1.000000001e+30	intron (NR_024327, intron 1 of 13)	intron (NR_024327, intron 1 of 13)	28886	NM_001037848	72068	Mm.351553	NM_028082	ENSMUSG00000020166	Cnot2	2600016M12Rik|2810470K03Rik|AA537049|AA959607|AW557563|C79650	CCR4-NOT transcription complex, subunit 2	protein-coding	0.649691699734329	0.0199385841386724	0.558394498995649	0.749906445022613	0.847098531375322	1.08384019721051	0.280811078134363	1.26645595756359	0.0620513630404476	0.345143858159578	0.382157546247578	0.17423324912104	0.0119850179704641	0.0199385841386724	0.537159814253894	0.473601024122542	0.674323280840426	0.445515107608653	0.483066967183316	0.771639667201476	0.155210339898552	0.210208099284808	0.866500022987809	0.595650206564165	0.773022065213594	0.858093881893908	0.444517208479669	0.576099597308157	0.00932338409979857	0.68631118947535	0.512046642326883	1.11166789793093	0.599821288293056	0.598129578195579	0.846547244821697	0.844448885499102	0.702009168059454	0.663890664626893	0.553209946324348	0.0729668084833025	1	1	-0.935403201848582	0.243941252192259	0.877703396030631
Merged-chr11-59673092-1	chr11	59673042	59673142	+	5.75	100000000000	intron (NM_201245, intron 1 of 22)	MTC|LTR|ERVL-MaLR	10597	NM_012027	26936	Mm.2402	NM_012027	ENSMUSG00000005417	Mprip	9530046C02|AA536749|AI647711|C76423|RIP3|Rhoip3|mKIAA0864|p116Rip	myosin phosphatase Rho interacting protein	protein-coding	0.846547244821697	0.695581456960563	0.689511446852129	0.749906445022613	0.102734714849592	0.309531669541867	0.280811078134363	0.00932338409979857	0.0620513630404476	0.54881067829073	0.382157546247578	0.674323280840426	0.27782012043866	0.690097257777185	0.00932338409979857	0.473601024122542	0.0346659350187712	0.445515107608653	0.0326810062159821	0.65260339228053	0.155210339898552	0.496104039478313	0.34284494388782	0.311697443735554	0.854300586633818	0.0119850179704641	0.444517208479669	0.576099597308157	0.0381715905868842	0.0199385841386724	0.175207326554884	0.429516455891764	0.0820658567978514	0.34284494388782	0.0119850179704641	0.693138471498439	0.134676133892637	0.791561163439666	0.803558541022243	1.77187780986023	0.236191503684589	0.949062434920678	-0.747957716110154	0.48667957068461	0.992413652896338
Merged-chr19-44578205-21	chr19	44577988	44578355	+	15.225238	1.00011011101111e+38	Intergenic	Intergenic	15317	NM_176958	319594	Mm.145278	NM_176958	ENSMUSG00000036450	Hif1an	2310046M24Rik|A830014H24Rik|FIH|FIH1	hypoxia-inducible factor 1, alpha subunit inhibitor	protein-coding	1.29967280886601	1.1886729963771	1.23628853680446	1.13394660835587	1.15576865298072	0.715848723966044	1.20315786632091	0.544722286593575	1.47287534592909	1.36536471205105	1.32308240735061	1.29060391602035	1.43608254993837	1.2127362566718	1.49431850169919	1.41855541708155	1.19189704790159	1.14271974647034	1.15065410399229	1.30924031962413	1.3424669568525	1.3874897003228	1.36616285425486	1.25612927818398	1.42340298540192	1.04156892714728	1.21833750541257	1.27252042441039	1.3776359108451	1.27648873320067	1.11643916275318	0.633821384924894	0.0820658567978514	0.198829939879819	0.789155114051961	0.817320365729263	0.134676133892637	0.0244014877074807	0.553209946324348	-0.197288979902212	0.672712091728672	1	-0.279556051035653	0.386131995157165	0.953466520254881
Merged-chr6-147239541-1	chr6	147239491	147239591	+	4.82	1e+26	Intergenic	L1MB2|LINE|L1	24472	NM_008970	19227	Mm.28440	NM_008970	ENSMUSG00000048776	Pthlh	PLP|PTH-like|Pthrp	parathyroid hormone-like peptide	protein-coding	0.00932338409979857	0.0199385841386724	0.346312387520258	0.0326810062159821	0.215582557560423	0.00932338409979857	0.165793864884208	0.288448175604311	0.0620513630404476	0.0199385841386724	0.00932338409979857	0.00760679975029567	0.27782012043866	0.0199385841386724	0.00932338409979857	0.00932338409979857	0.0346659350187712	0.445515107608653	0.483066967183316	0.00932338409979857	0.00932338409979857	0.00932338409979857	0.0448302579732339	0.0940543234666092	0.0751560925974782	0.611245272874197	0.233476267992186	0.698192740120834	0.0381715905868842	0.68631118947535	0.42063425769596	0.00932338409979857	0.0820658567978514	0.42063425769596	0.0119850179704641	0.504934915203365	0.134676133892637	0.0244014877074807	0.553209946324348	0	1	1	2.28700934680053	0.0581787280305978	0.606813759341818
Merged-chr11-119493030-1	chr11	119492980	119493080	+	6.82	1000	intron (NM_001164636, intron 2 of 8)	RMER21A|LTR|ERV1	1410	NM_177394	338371	Mm.271946	NM_177394	ENSMUSG00000039850	Endov	A730011L01Rik	endonuclease V	protein-coding	0.00932338409979857	0.378750102128844	0.346312387520258	0.0326810062159821	0.504100501680042	0.175207326554884	0.703639608077371	0.703639608077371	0.0620513630404476	0.345143858159578	0.382157546247578	0.17423324912104	0.410232532616803	0.484183400254559	0.382157546247578	0.00932338409979857	0.0346659350187712	0.817320365729263	0.0326810062159821	0.181828359559535	0.00932338409979857	0.00932338409979857	0.189466840002454	0.0199385841386724	0.0751560925974782	0.275430426290908	0.00932338409979857	0.00760679975029567	0.00557651139010016	0.0199385841386724	0.34054016877292	0.515058749299267	0.599821288293056	0.547004231757686	0.665686504240161	0.817320365729263	0.702009168059454	1.14245564501804	0.0620513630404476	-0.979925072359263	0.999999999999998	1	-0.266351570415614	1	1
Merged-chr17-85597075-1	chr17	85597025	85597125	+	4.85	1e+32	Intergenic	Intergenic	21321	NR_038084	100043902	Mm.150838	NR_015385	ENSMUSG00000093460	Six3os1	D17Mgi26|E130112H22Rik|Rncr1|Six3os	SIX homeobox 3, opposite strand 1	ncRNA	0.00932338409979857	0.607098302841826	0.0199385841386724	0.0326810062159821	0.00932338409979857	0.0721869808752107	0.0119850179704641	0.00932338409979857	0.0620513630404476	0.0199385841386724	0.00932338409979857	0.00760679975029567	0.0119850179704641	0.0199385841386724	0.00932338409979857	0.00932338409979857	0.0346659350187712	0.0244014877074807	0.0326810062159821	0.00932338409979857	1.15972663651665	0.00932338409979857	0.0448302579732339	0.0199385841386724	0.0751560925974782	0.0119850179704641	0.233476267992186	0.0940543234666092	0.0199385841386724	0.0199385841386724	0.00760679975029567	0.00932338409979857	0.445515107608653	0.34284494388782	0.181828359559535	0.693138471498439	0.134676133892637	0.0244014877074807	0.0620513630404476	5.24968858648043	0.061598117219501	0.688551983915861	0.0482504904015856	1	1
Merged-chr13-5817455-1	chr13	5817405	5817505	+	6.38	10000000	Intergenic	Intergenic	40637	NR_045891	71867	Mm.179181	NR_045891	ENSMUSG00000100625	1700016G22Rik	-	RIKEN cDNA 1700016G22 gene	ncRNA	0.523466855698508	0.0199385841386724	0.346312387520258	0.618664703665152	0.784848330793688	0.309531669541867	0.860924028171202	0.288448175604311	0.0620513630404476	0.54881067829073	0.00932338409979857	0.17423324912104	0.165793864884208	0.0199385841386724	0.00932338409979857	0.00932338409979857	0.0346659350187712	0.0244014877074807	0.0326810062159821	0.00932338409979857	0.00932338409979857	0.601375682826066	0.445515107608653	0.0940543234666092	0.0751560925974782	0.0119850179704641	0.00932338409979857	0.00760679975029567	0.0381715905868842	0.0199385841386724	0.00760679975029567	0.00932338409979857	0.0820658567978514	0.00932338409979857	0.0119850179704641	0.0199385841386724	0.134676133892637	0.0244014877074807	0.0620513630404476	3.5336081983199	0.321476197230138	1	-1.28323353826474	0.577484512287343	1
Merged-chr16-32814756-2	chr16	32814705	32814807	+	6.805	1e+19	Intergenic	Intergenic	-4310	NM_001256309	381043	Mm.303864	NM_001256309		Gm933	Gm1743	predicted gene 933	protein-coding	0.444517208479669	0.378750102128844	0.346312387520258	0.443658752143765	0.215582557560423	0.649691699734329	0.0119850179704641	0.544722286593575	0.0620513630404476	0.0199385841386724	0.134676133892637	0.00760679975029567	0.0119850179704641	0.368794021266208	0.382157546247578	0.233476267992186	0.0346659350187712	0.445515107608653	0.714973787042936	0.345143858159578	0.00932338409979857	0.00932338409979857	0.189466840002454	0.311697443735554	0.553209946324348	0.275430426290908	0.00932338409979857	0.215582557560423	0.281932911669314	0.0199385841386724	0.175207326554884	0.429516455891764	0.943568732351876	0.672979446836147	0.817666023150535	1.03761883466329	0.134676133892637	1.0913428831836	1.10937616625246	-0.791037210263694	0.683974195698177	1	-0.094484934437265	0.99549393327582	1
Merged-chr14-56793441-31	chr14	56793327	56793546	+	15.594839	1.1001001111111e+38	3' UTR (NM_001253752, exon 8 of 8)	3' UTR (NM_001253752, exon 8 of 8)	-15120	NM_025682	66645	Mm.20129	NM_025682	ENSMUSG00000021938	Pspc1	5730470C09Rik|AI327109|AI449052|PSP1	paraspeckle protein 1	protein-coding	1.22638303614045	1.27423550118481	1.20329687620569	1.26578926440312	1.34853515854343	1.30708240744058	0.984155688648163	1.08874413763193	1.16986963819295	1.28140744369137	1.26280360445866	0.975810253291411	0.934642737246235	0.830416788118477	1.2198211793202	1.11971952608019	1.36217937386459	0.926143731739316	0.984155688648163	1.31683000259324	0.665686504240161	0.812613560554445	1.34378531966641	1.07171809258791	1.17547930343137	1.02000866306314	1.16641207627423	1.17705310936334	0.799340954666359	1.183642411392	1.28012084697411	1.41003115504987	1.46429068408694	1.52348469874266	1.50720387916294	1.59171875298116	1.51265830831652	1.52696448379452	1.43017818270993	-0.444224820194333	0.380162522390626	1	-0.240346081757762	0.622139585449009	1
Merged-chr18-53415673-7	chr18	53415590	53415742	+	9.434286	1.00000000001e+26	intron (NM_008908, intron 1 of 4)	intron (NM_008908, intron 1 of 4)	2341	NM_008908	19038	Mm.4587	NM_008908	ENSMUSG00000024538	Ppic	CyP-20c	peptidylprolyl isomerase C	protein-coding	0.846547244821697	0.7617176861038	1.03761883466329	0.618664703665152	0.877441655629133	1.2169187020829	1.27823301232781	1.1711710174258	0.858756164994939	0.345143858159578	0.980753577673637	0.17423324912104	0.884267914693814	0.368794021266208	0.165793864884208	0.473601024122542	0.473601024122542	0.817320365729263	0.0326810062159821	0.466684697887424	0.00932338409979857	0.390170101337298	0.34284494388782	0.763161002931978	0.0751560925974782	0.714973787042936	0.833553875853566	0.860924028171202	0.698192740120834	0.0199385841386724	0.72101498318878	0.633821384924894	0.0820658567978514	0.42063425769596	0.0119850179704641	0.0199385841386724	0.134676133892637	0.0244014877074807	0.0620513630404476	-0.067483811006756	1	1	0.98123924922169	0.275014719002677	0.898891303342719
Merged-chr5-118067026-25	chr5	118066927	118067120	+	11.5016	1.01110011011111e+38	3' UTR (NM_172721, exon 11 of 11)	3' UTR (NM_172721, exon 11 of 11)	39199	NM_021344	57816	Mm.273285	NM_021344	ENSMUSG00000029359	Tesc	1010001A17Rik|2410011K10Rik|TE-1	tescalcin	protein-coding	1.03761883466329	0.866500022987809	0.988234552090171	1.02100520133537	1.26578926440312	1.15387913541899	1.32516024583472	1.1711710174258	0.858756164994939	1.0202558293221	1.19831153342171	0.725543502388253	1.09354733214563	1.09407394354812	1.2198211793202	1.15332535550558	0.911655317890852	1.14271974647034	1.21759112144339	1.03785549481834	0.716946877958694	0.737991787543057	1.05960796120883	0.985342304323539	1.10280875467322	1.02000866306314	0.96540310476302	1.04156892714728	1.21488645200369	0.87261066058355	0.978906847837189	1.25878302176488	0.599821288293056	1.30985805890895	1.44207701228435	1.33391753720216	0.9544151941059	0.952032083798216	1.20315786632091	-0.615015183262089	0.282994841498442	0.992557246354003	0.048569256907343	1	1
Merged-chr9-114828965-4	chr9	114828874	114829094	+	10.155	1.01e+21	intron (NM_027294, intron 1 of 3)	intron (NM_027294, intron 1 of 3)	15168	NM_027294	70031	Mm.150064	NM_027294	ENSMUSG00000041012	Cmtm8	2700018N07Rik|AA408515|Cklfsf8	CKLF-like MARVEL transmembrane domain containing 8	protein-coding	0.181828359559535	0.378750102128844	0.0199385841386724	0.0326810062159821	0.215582557560423	0.396730729978452	0.0119850179704641	0.544722286593575	0.0620513630404476	0.0199385841386724	0.266796165266322	0.00760679975029567	0.0119850179704641	0.0199385841386724	0.646656969855628	0.233476267992186	0.0346659350187712	0.0244014877074807	0.0326810062159821	0.181828359559535	0.00932338409979857	0.210208099284808	0.00557651139010016	0.0940543234666092	0.0751560925974782	0.0119850179704641	0.00932338409979857	0.00760679975029567	0.233476267992186	0.356401851261549	0.00760679975029567	1.31916496889754	1.27008235255825	1.09947747259935	1.13357169366333	1.16546825570926	1.10885038381495	0.791561163439666	0.803558541022243	-1.32428461255243	0.76109587934916	1	1.41977130843529	0.582201468304663	1
Merged-chr8-25520566-23	chr8	25520355	25520690	+	18.805653	1.11110011111111e+38	intron (NM_010206, intron 1 of 17)	intron (NM_010206, intron 1 of 17)	1763	NM_001079908	14182	Mm.265716	NM_010206	ENSMUSG00000031565	Fgfr1	AW208770|Eask|FLG|Fgfr-1|Flt-2|Hspy|MFR|bFGF-R-1|c-fgr	fibroblast growth factor receptor 1	protein-coding	1.05930561442089	1.13834892989216	1.16546825570926	0.946589731701844	0.847098531375322	0.976334061146363	0.777184472631029	0.914979153232913	1.4172720935301	1.50286397108577	1.43920398297499	1.35114789786981	1.38523962644686	1.65773428690128	1.2198211793202	1.38629646767239	1.47092050568613	1.49857521587903	1.41890179078856	1.52191073206223	0.857724253110303	1.0584739076696	1.2735606875859	1.56546543592822	1.54239238115854	1.37422395269801	1.26645595756359	1.2567160563062	1.36556536173085	1.03522000394152	1.35237156800881	0.960633960397151	0.599821288293056	0.547004231757686	0.75736845669266	0.0199385841386724	0.134676133892637	0.445515107608653	0.803558541022243	-0.227202925721042	0.624063718032938	1	-0.617882732689925	0.0518827490631548	0.58221782028539
Merged-chr7-91262741-3	chr7	91262675	91262803	+	9.003333	1.100001e+12	intron (NM_011807, intron 1 of 22)	intron (NM_011807, intron 1 of 22)	171953	NM_011807	23859	Mm.147213	NM_011807		Dlg2	A330103J02Rik|B230218P12Rik|B330007M19Rik|Dlgh2|Gm1197|PSD93	discs, large homolog 2 (Drosophila)	protein-coding	0.991110350834824	0.607098302841826	1.088480180098	0.946589731701844	0.345143858159578	0.715848723966044	0.496104039478313	0.544722286593575	0.858756164994939	1.06994150291474	0.643038896246984	0.00760679975029567	0.695581456960563	0.0199385841386724	0.897171182441964	0.559797456166953	0.674323280840426	0.671116054284948	0.483066967183316	0.181828359559535	0.857724253110303	0.54881067829073	0.523466855698508	0.595650206564165	0.773022065213594	0.714973787042936	0.663890664626893	0.161564776243365	0.429516455891764	0.68631118947535	0.72101498318878	0.00932338409979857	0.0820658567978514	0.42063425769596	0.544722286593575	0.0199385841386724	0.134676133892637	0.663890664626893	0.553209946324348	-0.404967597172912	0.890415736797485	1	0.0607071661007539	1	1
Merged-chr10-84885813-2	chr10	84885728	84885970	+	11.795	1.1e+10	intron (NM_001024918, intron 15 of 17)	intron (NM_001024918, intron 15 of 17)	-31764	NM_001013441	237422	Mm.18936	NM_183172		Ric8b	BC051080|Ric-8|Ric-8b	resistance to inhibitors of cholinesterase 8 homolog B (C. elegans)	protein-coding	0.181828359559535	0.378750102128844	0.346312387520258	0.0326810062159821	1.26578926440312	0.715848723966044	0.703639608077371	1.34627706465885	0.0620513630404476	0.0199385841386724	0.00932338409979857	0.17423324912104	0.27782012043866	0.0199385841386724	0.00932338409979857	0.00932338409979857	0.473601024122542	0.0244014877074807	0.0326810062159821	0.345143858159578	0.155210339898552	0.779444470408614	0.0448302579732339	0.595650206564165	0.0751560925974782	0.275430426290908	0.00932338409979857	0.00760679975029567	0.233476267992186	0.0199385841386724	0.0751560925974782	0.181828359559535	0.599821288293056	0.42063425769596	0.34284494388782	0.0199385841386724	0.134676133892637	0.0244014877074807	0.553209946324348	2.48622108671893	0.279334986536671	0.989462545943539	-0.661162210509059	0.769540938530371	1
Merged-chr7-81929182-29	chr7	81929023	81929312	+	20.696898	1.11111111111111e+38	intron (NM_013886, intron 1 of 5)	intron (NM_013886, intron 1 of 5)	5292	NM_013886	29877	Mm.392934	NM_013886	ENSMUSG00000025104	Hdgfrp3	2700022B06Rik|HRP-3	hepatoma-derived growth factor, related protein 3	protein-coding	1.22638303614045	1.13834892989216	1.38688983726391	1.13394660835587	0.938834312523366	1.38252568694333	1.41736082512265	0.914979153232913	1.36704082768391	1.37528929635556	1.424074364282	1.53068298381841	1.42771126270005	1.34627706465885	1.53894771394352	1.44419315430393	1.46027616724508	1.49857521587903	1.58678224197158	1.44298922925299	1.42559969176226	1.17096848776158	1.6138240580496	1.36049035066748	1.59624556489455	1.51772132409433	1.6581971477152	1.52149170359164	1.54416999371143	1.36901283506102	1.33087010952136	0.871747970656435	1.00410724246612	0.877441655629133	0.789155114051961	0.781179550486502	0.134676133892637	0.886230710650756	0.963709968025386	-0.40388853090187	0.280833904001765	0.990579601231651	-0.344437343436822	0.272114793290803	0.896822008064356
Merged-chr1-191724756-57	chr1	191724470	191725055	+	69.345787	1.11111111111111e+38	intron (NM_172266, intron 2 of 7)	intron (NM_172266, intron 2 of 7)	6367	NM_001134829	226856	Mm.277958	NM_172266	ENSMUSG00000026623	Lpgat1	AI649174|AW112037|BC013667	lysophosphatidylglycerol acyltransferase 1	protein-coding	1.90648685167798	2.09146093710675	2.06870256857689	1.89946432270133	1.98858393088572	2.00227039372826	2.09505968393952	1.84881730283545	2.13643743250598	2.20920321777018	2.12362991989399	2.1650633769816	2.1227091863487	2.17766364852738	2.09819881595582	2.15153821434137	2.12278208071375	2.02822990881219	2.12123240755292	2.10606494689245	1.94882878488672	2.06384750045233	2.02883172723613	1.99185864277788	2.1272364397584	2.01124525448242	2.06870256857689	2.07931202571499	1.98458746100595	2.10682651418767	1.95368534992793	2.0573884220309	2.11083109065852	2.03467260648352	2.06642725914716	2.11744445122268	2.25106862635987	2.21156572728582	2.22948737578374	-0.415795980840288	0.156165986268771	0.864638117192489	-0.189508274559626	0.461753588780935	0.98471947057139
Merged-chr11-6187993-26	chr11	6187875	6188107	+	13.337692	1.010110110101e+38	intron (NM_173748, intron 2 of 5)	intron (NM_173748, intron 2 of 5)	12460	NM_173748	209586	Mm.25321	NM_173748	ENSMUSG00000053838	Nudcd3	AI427847|BC024322|mKIAA1068	NudC domain containing 3	protein-coding	1.38454994765855	1.30985805890895	1.29671176228224	1.47010553982359	1.31437574227135	1.11318322969525	1.14143497226061	1.38157923838294	1.2184922109677	0.915922165298707	1.25878302176488	1.1809073887096	1.01904531724701	0.991110350834824	1.12163072190082	1.30985805890895	1.11459303358156	1.20315786632091	0.483066967183316	1.1886729963771	0.857724253110303	1.15332535550558	0.96540310476302	1.01818514064442	0.773022065213594	1.1348880113705	0.663890664626893	0.991110350834824	0.698192740120834	1.00329478447918	0.34054016877292	1.43774162579053	1.37967778623658	1.28063182166567	1.28461219895389	1.41118861105109	1.36674146137741	1.46834997266914	1.39010702985112	-0.192489459099466	0.680354718359241	1	-0.309415991787681	0.712475871202639	1
Merged-chr6-128845590-40	chr6	128845256	128846009	+	106.868248	1.11111111111111e+38	Intergenic	Intergenic	-19317	NM_030599	80782	Mm.6180	NM_030599	ENSMUSG00000079298	Klrb1b	Klrb1d|Ly55b|Ly55d|NKR-P1B|NKR-P1D|Nkrp1-b|Nkrp1d	killer cell lectin-like receptor subfamily B member 1B	protein-coding	2.08888210103175	2.06521074037518	2.25650164708404	2.10417978790015	2.30919904006852	2.35386962341026	2.32523470971405	2.37137898751306	2.09332753385056	2.04991085302034	2.190746083285	2.07600834925772	2.15795622620082	1.99580479004371	2.05356244021864	2.03953880404362	2.12622758603354	2.03277425632611	2.04997892789284	2.07288877224702	2.21619686335432	2.01899179362794	1.97127455868719	2.03928377078566	1.92602156021093	2.02409359715789	2.12053631540417	2.15767432151679	2.17178071444318	2.09764759784897	2.03460008949016	2.17206549665196	2.19905924026936	2.17342812844548	2.19305170453828	2.13005731883901	2.17734283367243	2.07352599189061	2.05954491724631	-0.138590736007194	0.590989608835928	1	0.238204047255321	0.312476483013346	0.92256594034249
Merged-chr8-20314457-1	chr8	20314407	20314507	+	6.38	10000000	Intergenic	RLTR45|LTR|ERVK	-17025	NR_030708	547150	Mm.359054	NR_030708	ENSMUSG00000071796	6820431F20Rik	-	cadherin 11 pseudogene	pseudo	0.00932338409979857	0.378750102128844	0.0199385841386724	0.0326810062159821	0.547004231757686	0.175207326554884	0.860924028171202	0.544722286593575	0.0620513630404476	0.677031219339408	0.266796165266322	0.601375682826066	0.695581456960563	0.787223430992218	0.165793864884208	0.00932338409979857	0.473601024122542	0.0244014877074807	0.0326810062159821	0.181828359559535	0.0620513630404476	0.54881067829073	0.189466840002454	0.476930721574371	0.0751560925974782	0.275430426290908	0.233476267992186	0.0940543234666092	0.0381715905868842	0.356401851261549	0.575365105476118	0.00932338409979857	0.0820658567978514	0.00932338409979857	0.0119850179704641	0.0199385841386724	0.134676133892637	0.663890664626893	0.553209946324348	0.965893982997451	0.557939441095023	1	0.355283889304319	0.893717791775152	1
Merged-chr9-123941546-39	chr9	123941187	123941757	+	68.561539	1.11111111111111e+38	Intergenic	RMER20B|LTR|ERVK	27220	NM_009912	12768	Mm.274927	NM_009912	ENSMUSG00000025804	Ccr1	Cmkbr1|Mip-1a-R	chemokine (C-C motif) receptor 1	protein-coding	1.85928527275557	1.77749321553601	2.01470528501381	1.86614007705403	1.90035251373597	1.96022353434267	2.00336036783801	1.84881730283545	1.77529522442556	1.84499087856478	2.12266709508783	1.95256756405395	2.03953880404362	2.03673635940987	1.87105706071181	1.93528911910099	1.86265592773389	2.1441748914328	2.12960805095488	2.21466923226895	2.07776980794391	2.02805250598516	1.96034053398049	2.06620940187737	1.92602156021093	2.04267247081328	2.17915898495751	2.16702829820182	2.04981409749296	2.14727172154212	2.12720264504791	1.55130218768867	1.71514226311844	1.35792141923216	1.35479389468226	1.65313000339953	1.79188003930063	1.95839618749931	1.89893166462233	0.520936731300081	0.111586215057664	0.792092888433164	0.255565837417148	0.318104773118114	0.925072304608013
Merged-chr11-6399818-1	chr11	6399768	6399868	+	4.86	1e+25	exon (NM_001005867, exon 11 of 19)	exon (NM_001005867, exon 11 of 19)	-1812	NR_106109	102465759		NR_106109	ENSMUSG00000098516	Mir7651	Gm27664|mmu-mir-7651	microRNA 7651	ncRNA	0.00932338409979857	0.0199385841386724	0.0199385841386724	0.0326810062159821	0.00932338409979857	0.00932338409979857	0.0119850179704641	0.445515107608653	0.0620513630404476	0.0199385841386724	0.266796165266322	0.17423324912104	0.27782012043866	0.0199385841386724	0.382157546247578	0.00932338409979857	0.0346659350187712	0.0244014877074807	0.0326810062159821	0.00932338409979857	0.00932338409979857	0.210208099284808	0.0448302579732339	0.00557651139010016	0.0751560925974782	0.0119850179704641	0.00932338409979857	0.00760679975029567	0	0.0199385841386724	0.900808317561654	0.633821384924894	0.599821288293056	0.00932338409979857	0.0119850179704641	0.378750102128844	0.134676133892637	0.0244014877074807	0.803558541022243	-0.827999247487846	1	1	2.64276696294116	0.345941495761783	0.933837374944414
Merged-chr10-60726787-1	chr10	60726724	60726850	+	7.9	1e+21	intron (NM_023596, intron 3 of 5)	intron (NM_023596, intron 3 of 5)	25995	NM_023596	71279	Mm.284462	NM_023596	ENSMUSG00000020100	Slc29a3	4933435C21Rik|AW987637|Ent3	solute carrier family 29 (nucleoside transporters), member 3	protein-coding	0.00932338409979857	0.0199385841386724	0.0199385841386724	0.0326810062159821	0.215582557560423	0.00932338409979857	0.0119850179704641	0.00932338409979857	0.0620513630404476	0.0199385841386724	0.00932338409979857	0.00760679975029567	0.0119850179704641	0.0199385841386724	0.382157546247578	0.00932338409979857	0.473601024122542	0.0244014877074807	0.0326810062159821	0.00932338409979857	0.363859968565408	0.390170101337298	0.266796165266322	0.0940543234666092	0.773022065213594	0.0119850179704641	0.00932338409979857	0.0940543234666092	0.0381715905868842	0.0199385841386724	0.0751560925974782	1.0981568180186	0.847098531375322	0.641391693778915	0.544722286593575	0.878065988879574	0.134676133892637	0.663890664626893	0.553209946324348	0.303254933628862	1	1	-1.32832468809857	0.237716896227732	0.87151965367751
Merged-chr7-101096276-1	chr7	101096200	101096352	+	10.5	10	Intergenic	Lx3C|LINE|L1	-12499	NM_001146010	207278	Mm.263041	NM_199012	ENSMUSG00000030691	Fchsd2	BC034086|R74866|Sh3md3|mKIAA0769	FCH and double SH3 domains 2	protein-coding	0.311697443735554	0.378750102128844	0.346312387520258	0.443658752143765	0.00932338409979857	0.0721869808752107	0.496104039478313	0.544722286593575	0.0620513630404476	0.0199385841386724	0.00932338409979857	0.17423324912104	0.0119850179704641	0.0199385841386724	0.00932338409979857	0.233476267992186	0.0346659350187712	0.445515107608653	0.0326810062159821	0.00932338409979857	0.155210339898552	0.00932338409979857	0.00557651139010016	0.311697443735554	0.0751560925974782	0.275430426290908	0.233476267992186	0.00760679975029567	0.554137129868567	0.356401851261549	0.175207326554884	0.940819875025097	1.00410724246612	1.14817931761686	1.02608026962946	0.378750102128844	0.134676133892637	0.886230710650756	0.0620513630404476	-0.087016798865957	1	1	1.46755690310609	0.438487415216085	0.975082027120609
Merged-chr6-21034202-1	chr6	21034152	21034252	+	6.03	100000000000	Intergenic	MIRb|SINE|MIR	-181907	NM_019697	16508	Mm.425316	NM_019697	ENSMUSG00000060882	Kcnd2	AI839615|AW555701|Kv4.2|R75121|mKIAA1044	potassium voltage-gated channel, Shal-related family, member 2	protein-coding	0.868344386914123	0.0199385841386724	0.0199385841386724	1.02100520133537	0.00932338409979857	0.175207326554884	0.280811078134363	0.00932338409979857	0.718712171071084	0.0199385841386724	0.134676133892637	0.00760679975029567	0.0119850179704641	0.368794021266208	0.00932338409979857	0.00932338409979857	0.0346659350187712	0.0244014877074807	0.483066967183316	0.00932338409979857	0.0620513630404476	0.00932338409979857	0.00557651139010016	0.311697443735554	0.0751560925974782	0.0119850179704641	0.00932338409979857	0.161564776243365	0.00557651139010016	0.356401851261549	0.0751560925974782	0.00932338409979857	0.0820658567978514	0.00932338409979857	0.34284494388782	0.378750102128844	0.134676133892637	0.0244014877074807	0.0620513630404476	1.924040139329	0.999999999999999	1	0.339053095800712	0.99280979905375	1
Merged-chr3-127788238-1	chr3	127788160	127788316	+	6.58	100000000000	Intergenic	Intergenic	-1675	NM_145133	211550	Mm.31852	NM_145133	ENSMUSG00000046688	Tifa	T2bp	TRAF-interacting protein with forkhead-associated domain	protein-coding	0.902719936317481	0.0199385841386724	0.0199385841386724	0.906498325951833	0.215582557560423	0.175207326554884	0.0119850179704641	0.288448175604311	0.520946909099747	0.677031219339408	0.266796165266322	0.17423324912104	0.0119850179704641	0.484183400254559	0.382157546247578	0.233476267992186	0.0346659350187712	0.445515107608653	0.0326810062159821	0.466684697887424	0.665686504240161	0.210208099284808	0.0448302579732339	0.311697443735554	0.553209946324348	0.275430426290908	0.233476267992186	0.378750102128844	0	0.0199385841386724	0.00760679975029567	0.759925048466671	1.00410724246612	0.702009168059454	0.846547244821697	0.504934915203365	0.9544151941059	0.663890664626893	0.553209946324348	1.2053643735786	0.384327960785067	1	-1.22014981458988	0.423112776695864	0.97057520350158
Merged-chr4-133093645-1	chr4	133093595	133093695	+	4.85	10	Intergenic	Intergenic	-36988	NM_153423	242687	Mm.23566	NM_153423	ENSMUSG00000028868	Wasf2	AW742646|D4Ertd13e|WAVE2	WAS protein family, member 2	protein-coding	0.523466855698508	0.378750102128844	0.0199385841386724	0.443658752143765	0.00932338409979857	0.175207326554884	0.0119850179704641	0.288448175604311	0.520946909099747	0.345143858159578	0.00932338409979857	0.17423324912104	0.0119850179704641	0.0199385841386724	0.165793864884208	0.00932338409979857	0.0346659350187712	0.0244014877074807	0.0326810062159821	0.345143858159578	0.00932338409979857	0.00932338409979857	0.394568655986143	0.00557651139010016	0.0751560925974782	0.0119850179704641	0.00932338409979857	0.161564776243365	0.141598907722678	0.233476267992186	0.34054016877292	0.00932338409979857	0.0820658567978514	0.877441655629133	0.609261782987858	0.0199385841386724	0.702009168059454	0.0244014877074807	0.553209946324348	0.491482041824422	1	1	0.65987074385657	0.638373500362933	1
Merged-chr11-6718745-1	chr11	6718682	6718808	+	8.43	1000000000	intron (NR_046025, intron 2 of 4)	intron (NR_046025, intron 2 of 4)	1292	NR_046025	626419	Mm.390334	NR_046025	ENSMUSG00000086808	Gm11981	OTTMUSG00000005129	predicted gene 11981	ncRNA	0.493559492711578	0.0199385841386724	0.0199385841386724	0.443658752143765	0.97525666563647	0.715848723966044	0.280811078134363	0.288448175604311	0.380760741805146	0.198829939879819	0.00932338409979857	0.00760679975029567	0.0119850179704641	0.0199385841386724	0.165793864884208	0.00932338409979857	0.0346659350187712	0.0244014877074807	0.0326810062159821	0.00932338409979857	0.539528216054417	0.00932338409979857	0.00557651139010016	0.0940543234666092	0.0751560925974782	0.488507548239177	0.00932338409979857	0.0940543234666092	0.281932911669314	0.626264132485689	0.00760679975029567	0.00932338409979857	0.0820658567978514	0.502443134973191	0.0119850179704641	0.233476267992186	0.702009168059454	0.0244014877074807	0.0620513630404476	1.51303717981814	0.588160080866372	1	2.25418679540086	0.280101558724953	0.901523868827769
Merged-chr6-51177799-1	chr6	51177749	51177849	+	4.1	1e+26	Intergenic	Intergenic	92111	NR_029719	387166		NR_029719	ENSMUSG00000065505	Mir148a	Mirn148|Mirn148a|mir-148a	microRNA 148a	ncRNA	0.649691699734329	0.378750102128844	0.346312387520258	0.749906445022613	0.547004231757686	0.544722286593575	0.496104039478313	0.00932338409979857	0.0620513630404476	0.345143858159578	0.643038896246984	0.00760679975029567	0.476930721574371	0.0199385841386724	0.284629324193249	0.00932338409979857	0.473601024122542	0.671116054284948	0.0326810062159821	0.181828359559535	0.466684697887424	0.00932338409979857	0.189466840002454	0.0940543234666092	0.0751560925974782	0.611245272874197	0.00932338409979857	0.635428972424303	0	0.356401851261549	0.34054016877292	0.575365105476118	0.0820658567978514	0.641391693778915	0.544722286593575	0.504934915203365	0.702009168059454	0.445515107608653	0.0620513630404476	0.306946964615852	1	1	1.1542892228655	0.559275266032551	1
Merged-chr2-173406962-33	chr2	173406619	173407113	+	13.395454	1.11010011111111e+38	Intergenic	Intergenic	-115726	NM_028158	72221	Mm.46132	NM_028158	ENSMUSG00000027518	1700021F07Rik	-	RIKEN cDNA 1700021F07 gene	protein-coding	1.28140744369137	1.11337459570969	0.929923374061988	1.22693540396438	1.23628853680446	1.40141709759577	1.39601277158692	1.46205909157352	1.16986963819295	1.10589563213045	1.25878302176488	1.25661865654017	1.40466487022025	1.38357278157298	1.36805731567888	1.24439928826164	1.36217937386459	1.42425692174669	1.07460579512202	1.34174825937768	1.3424669568525	1.09921004879887	1.26122177043828	1.25612927818398	1.46118483882769	1.25829332785949	1.43135953355345	1.45225411137339	1.45861867177464	1.4698458099187	1.23646836941154	1.46793357210937	1.49972123238704	1.29149225565428	1.2169187020829	1.44352545130243	1.29967280886601	1.45955045149974	1.3304744382077	-0.110901034905483	0.788301339128574	1	0.301127112871677	0.498698248929065	0.99499251882033
Merged-chr1-12990390-39	chr1	12990188	12990734	+	52	1.11111111111111e+38	exon (NM_172841, exon 1 of 9)	exon (NM_172841, exon 1 of 9)	674	NM_172841	240726	Mm.24481	NM_172841	ENSMUSG00000025938	Slco5a1	4732454B15|A630033C23Rik|AA407151	solute carrier organic anion transporter family, member 5A1	protein-coding	1.73261542630876	1.8639291844255	1.7982194806152	1.69415617582955	1.81292148398567	1.85832766409801	1.90130797171514	1.80685706808625	1.7888580969195	1.95963255830472	1.71425741596499	2.00466489051561	1.85958915101744	1.89924616885383	1.8352200548545	1.82517167915239	1.91755536217222	1.74669702804186	1.95241209277833	1.80591078703629	2.04850125903825	1.79542673550881	1.83173315060099	1.90828549063526	1.94000838942378	2.00520451107688	1.78994657168841	1.78222262505484	1.97405437251379	1.89472001044612	1.67698171935141	1.76752706088122	1.82107266561893	1.78769096665943	1.80767445000768	1.86433252455086	1.64308656081526	1.92820195975919	1.94271575592082	-0.0836871802741338	0.784509767627887	1	-0.295964561233318	0.224409594110914	0.863222568158154
Merged-chr14-111454918-1	chr14	111454868	111454968	+	7.27	1e+23	Intergenic	RMER6C|LTR|ERVK	-220197	NM_198865	75409	Mm.235097	NM_029273	ENSMUSG00000033214	Slitrk5	2610019D03Rik	SLIT and NTRK-like family, member 5	protein-coding	0.00932338409979857	0.0199385841386724	0.0199385841386724	0.0326810062159821	0.215582557560423	0.00932338409979857	0.280811078134363	0.00932338409979857	0.0620513630404476	0.345143858159578	0.00932338409979857	0.00760679975029567	0.0119850179704641	0.0199385841386724	0.382157546247578	0.00932338409979857	0.0346659350187712	0.0244014877074807	0.0326810062159821	0.00932338409979857	0.00932338409979857	0.654283345820863	0.00557651139010016	0.0199385841386724	0.0751560925974782	0.488507548239177	0.00932338409979857	0.00760679975029567	0.34284494388782	0.975532487933986	0.00760679975029567	0.0751560925974782	0.0820658567978514	0.00932338409979857	0.0119850179704641	0.0199385841386724	0.134676133892637	0.0244014877074807	0.553209946324348	0.910870232764727	0.817131243373627	1	2.93346581219785	0.160894752004674	0.809598931191209
Merged-chr13-43266539-34	chr13	43266289	43266768	+	49.84	1.11111111111111e+38	intron (NM_001033399, intron 1 of 1)	L1_Mur3|LINE|L1	37644	NM_001033399	328232	Mm.441399	NM_001033399	ENSMUSG00000051335	Gfod1	9630032O13|AI850995	glucose-fructose oxidoreductase domain containing 1	protein-coding	1.53685811370388	1.74898371370146	1.93454092548461	1.55622238905962	1.79155168643063	1.89946432270133	1.91951610008417	1.54433386732481	1.71755433206197	1.73766550827894	2.06788111408794	1.82635314832433	1.88197240711843	1.9595380779339	1.85896328967648	1.80533683674847	1.85694708952863	1.80765303048917	1.80389643701732	2.06810427081826	1.9808798037161	1.79542673550881	1.80226588858219	1.8445703975128	1.97213829862026	1.85896328967648	1.75384655339029	2.00531848241303	1.90070937621776	1.74395532225086	1.73975813883742	1.17379961071847	1.20198598383086	0.99297781084976	1.35479389468226	1.09473801785248	1.36674146137741	1.31683000259324	1.46526697709316	0.246565693211344	0.479587400675141	1	-0.113820653559369	0.660565632598967	1
Merged-chr13-3665514-44	chr13	3665302	3665743	+	44.827499	1.11111111111111e+38	Intergenic	Intergenic	31490	NM_001267724	142688	Mm.253061	NM_178283	ENSMUSG00000033781	Asb13	2210015B19Rik|6430573K02Rik|Asb-13|C85285	ankyrin repeat and SOCS box-containing 13	protein-coding	1.92387700773823	1.89053024003847	1.72271644039577	1.93461493994682	1.80061867297859	1.94488067688283	1.91210034487856	1.8676203599654	1.76060097755142	1.81631159503732	1.75491994342691	1.95256756405395	1.9303260604034	1.80490336050178	1.73181171433896	1.73635647186779	1.72999485658352	1.70326251000203	1.71178595967244	1.68243122524308	1.69388179044904	1.67481801942858	1.84827767812665	1.69269318064868	1.76300882991889	1.62999233764023	1.77406583860143	1.65795103203626	1.72709121110419	1.92020763078381	1.42729124385588	1.69388179044904	1.71514226311844	1.80900784900849	1.81412829041329	1.86028129364528	1.87373144146172	1.90216710136635	1.90828549063526	-0.239018625798283	0.412480112452354	1	-0.362266929282289	0.306499849022737	0.918809243752272
Merged-chr16-10507646-1	chr16	10507596	10507696	+	4.31	10	intron (NM_001302618, intron 7 of 18)	intron (NM_001302618, intron 7 of 18)	17865	NM_001243761	12265	Mm.249560	NM_007575	ENSMUSG00000022504	Ciita	C2ta|EG669998|Gm9475|Mhc2ta	class II transactivator	protein-coding	0.00932338409979857	0.0199385841386724	0.0199385841386724	0.0326810062159821	0.00932338409979857	0.00932338409979857	0.0119850179704641	0.00932338409979857	0.0620513630404476	0.0199385841386724	0.0620513630404476	0.443658752143765	0.0119850179704641	0.0199385841386724	0.00932338409979857	0.00932338409979857	0.0346659350187712	0.0244014877074807	0.0326810062159821	0.00932338409979857	0.466684697887424	0.288448175604311	0.00557651139010016	0.0199385841386724	0.0751560925974782	0.0119850179704641	0.00932338409979857	0.0940543234666092	0	0.0199385841386724	0.00760679975029567	0.181828359559535	0.0820658567978514	0.835414532114563	0.874300623007196	0.233476267992186	0.702009168059454	0.445515107608653	0.0620513630404476	3.95442804386423	0.153107582593182	0.862668743644825	-0.753634971229417	1	1
Merged-chr7-133686847-28	chr7	133686450	133687276	+	42.064999	1.11111011111111e+38	3' UTR (NM_001302085, exon 10 of 10)	3' UTR (NM_001302085, exon 10 of 10)	-6802	NM_152944	214766	Mm.222952	NM_152944	ENSMUSG00000030981	Mmp21	b2b2458Clo|b2b873Clo	matrix metallopeptidase 21	protein-coding	0.248102357303642	0.378750102128844	0.346312387520258	0.443658752143765	0.641391693778915	0.544722286593575	0.280811078134363	0.817666023150535	0.718712171071084	0.846547244821697	1.1531963641465	1.1809073887096	1.09354733214563	1.13377798800933	1.49989267951076	1.71178595967244	1.68392576012696	1.49857521587903	1.95241209277833	1.57014663245584	1.4987698202733	2.05679919877236	1.92327322095163	2.04539655758347	1.92602156021093	1.93528911910099	1.96997477412521	2.05823644338132	2.24090707574266	2.23585329688214	2.22559464171548	1.74859132593526	1.71514226311844	1.85200604495265	1.85207738446324	1.36674146137741	1.66890926495061	0.886230710650756	0.803558541022243	0.33070786386013	0.474631141822418	1	0.486078460780998	0.0267344998128264	0.442815941151931
Merged-chr11-88946388-34	chr11	88946179	88946546	+	31.463823	1.11111011111111e+38	intron (NM_029023, intron 3 of 12)	intron (NM_029023, intron 3 of 12)	9080	NM_029023	74617	Mm.34126	NM_029023	ENSMUSG00000000278	Scpep1	2410018F01Rik|4833411K15Rik|AI957256|Risc	serine carboxypeptidase 1	protein-coding	1.12077015506143	0.607098302841826	1.23628853680446	1.08721119149195	1.23628853680446	1.15387913541899	1.27823301232781	1.26645595756359	0.520946909099747	0.996827941452858	1.61481900687796	1.50073612174585	1.15219086507461	1.45124916446819	1.68361518082329	1.51883867657871	1.65079771493925	1.48401246336792	1.37666323739389	1.61260303924397	1.39222443207237	1.50526634879295	1.68765811365931	1.58624990640715	1.6218922865394	1.57463775531832	1.64860979736475	1.74856578299602	1.54937040419343	1.6103329878926	1.59866534013261	1.72283552032354	1.67750271276698	1.93783917007582	1.94158193789278	1.84865271773468	1.82448645094182	1.28140744369137	1.3304744382077	-0.359309291937241	0.294456031844131	1	-0.0735457297388711	0.805273951409397	1
Merged-chr2-172860200-2	chr2	172860131	172860283	+	5.51	1.1e+26	Intergenic	ORR1D2|LTR|ERVL-MaLR	80114	NM_007557	12162	Mm.595	NM_007557	ENSMUSG00000008999	Bmp7	OP1	bone morphogenetic protein 7	protein-coding	0.248102357303642	0.0199385841386724	0.0199385841386724	0.0326810062159821	0.429516455891764	0.00932338409979857	0.0119850179704641	0.00932338409979857	0.520946909099747	0.54881067829073	0.382157546247578	0.17423324912104	0.0119850179704641	0.690097257777185	0.165793864884208	0.559797456166953	0.473601024122542	0.817320365729263	0.868702139763776	0.10452291202433	0.363859968565408	0.654283345820863	0.618664703665152	0.311697443735554	0.854300586633818	0.275430426290908	0.917344771443528	0.749906445022613	0.633821384924894	0.626264132485689	1.05268715066208	0.429516455891764	0.599821288293056	0.00932338409979857	0.34284494388782	0.0199385841386724	0.702009168059454	0.663890664626893	0.0620513630404476	0.264288020651221	1	1	0.887661723792069	0.282139211936885	0.902488875228934
Merged-chr7-137322677-1	chr7	137322610	137322744	+	7.68	1e+38	Intergenic	CpG	-8232	NM_010096	13593	Mm.258708	NM_010096	ENSMUSG00000010476	Ebf3	3110018A08Rik|O/E-2|mKIAA4201	early B cell factor 3	protein-coding	0.616184223281217	0.0199385841386724	0.346312387520258	0.0326810062159821	0.215582557560423	0.598129578195579	0.0119850179704641	0.703639608077371	0.0620513630404476	0.677031219339408	0.266796165266322	0.601375682826066	0.476930721574371	0.93053998031746	1.02131321994474	0.00932338409979857	0.473601024122542	0.581574354495984	0.483066967183316	0.00932338409979857	0.363859968565408	0.288448175604311	0.34284494388782	0.198829939879819	0.0751560925974782	0.275430426290908	0.567393606745233	0.416396401079672	0.141598907722678	0.356401851261549	0.102734714849592	0.759925048466671	0.0820658567978514	0.42063425769596	0.181828359559535	0.817320365729263	0.702009168059454	0.663890664626893	0.803558541022243	-1.37967611274326	0.366784278715466	1	0.290283869499915	0.80492580160354	1
Merged-chr10-4111184-6	chr10	4111046	4111302	+	15.383333	1.00010000101e+30	intron (NM_172308, intron 26 of 27)	intron (NM_172308, intron 26 of 27)	138099	NM_172308	270685	Mm.184752	NM_172308	ENSMUSG00000040675	Mthfd1l	2410004L15Rik|AI647056|Fthfsdc1	methylenetetrahydrofolate dehydrogenase (NADP+ dependent) 1-like	protein-coding	0.444517208479669	0.0199385841386724	0.0199385841386724	0.443658752143765	0.547004231757686	0.00932338409979857	0.280811078134363	0.771639667201476	0.520946909099747	0.0199385841386724	0.134676133892637	0.537159814253894	0.476930721574371	0.638795098440696	0.925626789493564	0.812613560554445	0.812613560554445	0.877441655629133	0.483066967183316	0.771639667201476	0.773022065213594	0.288448175604311	0.987449712275865	0.68631118947535	0.773022065213594	0.611245272874197	0.663890664626893	0.749906445022613	0.580306907225449	0.544722286593575	0.654283345820863	1.31060491681243	1.37967778623658	1.46027616724508	1.48954583559338	1.33391753720216	1.2172993382192	0.886230710650756	1.10937616625246	-0.432485576475764	0.662009053893133	1	-0.427205296426962	0.508463419099218	0.998301913584827
Merged-chr11-70669425-114	chr11	70668367	70670261	+	59.891403	1.11111111111111e+38	TTS (NM_001190378)	TTS (NM_001190378)	102	NM_172561	216873	Mm.432524	NM_172561	ENSMUSG00000018287	Spag7	5730443G10|ACRP|FSA-1|Fsa1l	sperm associated antigen 7	protein-coding	2.40941452308477	2.33923534857204	2.32952737558186	2.39018731741468	2.48395150276293	2.36446263567058	2.3877784925254	2.40281367487822	2.31035302231255	2.17628907895816	2.37414925145579	2.24849207795914	2.22495596628717	2.23926901315803	2.34351965951426	2.19174320878014	2.22555452071894	2.34741643282697	2.22134029469333	2.42776285997593	2.36746852757682	2.26487741945468	2.27458165903676	2.22838344075998	2.22403986180296	2.24092469513267	2.24211232010718	2.39854035056654	2.41408622580938	2.20262181154863	2.06718581758275	2.40133038259701	2.4064081759991	2.36457995667711	2.36670266510133	2.48519576652539	2.38237992277671	2.51393416862787	2.5097157583272	0.00824592664417724	0.984750440684908	1	-0.080083486719316	0.77210934653552	1
Merged-chr7-121446488-19	chr7	121446350	121446668	+	68.725792	1.10000001111e+38	intron (NM_001081327, intron 1 of 1)	intron (NM_001081327, intron 1 of 1)	54213	NM_001081327	195646	Mm.247449	NM_177575	ENSMUSG00000046321	Hs3st2	6430516N12Rik|A830061E14Rik|AW491345	heparan sulfate (glucosamine) 3-O-sulfotransferase 2	protein-coding	0.826403855901872	1.1886729963771	0.929923374061988	0.749906445022613	0.763161002931978	0.814336224854982	1.30133264260904	0.544722286593575	0.858756164994939	0.846547244821697	1.02516711725946	0.907643610088465	1.03844599794575	0.93053998031746	0.987449712275865	1.11971952608019	1.16491530491326	1.08384019721051	0.714973787042936	0.698192740120834	1.39222443207237	0.737991787543057	1.55293050475205	1.82822428202613	1.86003328643005	1.52427997181008	1.38393279482886	0.783848816733813	0.0381715905868842	0.87261066058355	0.925626789493564	2.10981876853292	2.12977522249424	2.08714041954481	2.17690639139738	1.9899646110933	2.12321297942607	1.99618643674065	2.07016483968358	-0.208464770517216	0.814024496647548	1	-3.31429834704786	7.20203789755478e-16	2.452570905575e-12
Merged-chr18-5992637-1	chr18	5992587	5992687	+	4.05	1e+25	Intergenic	Intergenic	143461	NM_029277	75415	Mm.239675	NM_029277	ENSMUSG00000041225	Arhgap12	2810011M08Rik	Rho GTPase activating protein 12	protein-coding	0.00932338409979857	0.0199385841386724	0.0199385841386724	0.0326810062159821	0.00932338409979857	0.00932338409979857	0.0119850179704641	0.288448175604311	0.0620513630404476	0.0199385841386724	0.0620513630404476	0.17423324912104	0.0119850179704641	0.0199385841386724	0.165793864884208	0.00932338409979857	0.0346659350187712	0.0244014877074807	0.0326810062159821	0.00932338409979857	0.155210339898552	0.00932338409979857	0.0448302579732339	0.00557651139010016	0.0751560925974782	0.0119850179704641	0.233476267992186	0.00760679975029567	0	0.0199385841386724	0.787223430992218	0.34054016877292	0.0820658567978514	0.00932338409979857	0.34284494388782	0.0199385841386724	0.134676133892637	0.0244014877074807	0.0620513630404476	-0.0168063912267249	1	1	2.39552040585783	0.435750573178001	0.974855040890256
Merged-chr1-191280855-7	chr1	191280765	191280941	+	7.745714	1.0000000101e+34	Intergenic	Intergenic	37265	NM_025424	66208	Mm.46444	NM_025424	ENSMUSG00000037499	Nenf	1110060M21Rik|SCIRP10|Spuf	neuron derived neurotrophic factor	protein-coding	1.00329478447918	0.7617176861038	0.787223430992218	1.16188565963996	0.641391693778915	0.396730729978452	0.0119850179704641	0.544722286593575	0.962306142857875	0.677031219339408	0.760794236402048	0.601375682826066	0.599821288293056	0.690097257777185	0.897171182441964	0.233476267992186	1.05661480367756	0.926143731739316	0.714973787042936	0.869613163477881	0.00932338409979857	0.390170101337298	0.714973787042936	0.544722286593575	0.0751560925974782	0.714973787042936	0.567393606745233	0.783848816733813	0.898521974996037	0.356401851261549	0.575365105476118	1.07128688518498	1.00410724246612	0.835414532114563	1.17379961071847	1.19298588005026	1.26372670276195	0.952032083798216	0.963709968025386	-0.731013283424777	0.41207133841028	1	0.59753566086049	0.367256082358362	0.944585015562426
Merged-chr3-100359183-36	chr3	100359020	100359344	+	55.327778	1.11111111111111e+38	Intergenic	Intergenic	-67223	NR_040543	73806	Mm.396549	NR_040543	ENSMUSG00000086923	4930406D18Rik	-	RIKEN cDNA 4930406D18 gene	ncRNA	1.81034690220087	1.91641254811309	1.88549282018781	1.86146994626118	1.97431789692807	2.07340985059403	2.04113666832087	2.11440091011657	1.90835449811361	2.0757366866905	1.83311977128018	1.87861723228914	1.9759576998984	2.0336410819837	1.69204243052246	1.93883529781044	1.82795996446553	1.82805950566085	2.07676486216342	1.85554020731236	1.92640228564742	1.96055374656225	1.79098216613194	1.94074522258308	1.88311779151544	1.68474882970227	1.96764351750668	1.78747957293283	1.78989406066128	1.95598363030672	1.78673458610255	1.43774162579053	1.44609046874213	1.38907575279558	1.36275888838262	1.13697711760503	1.04706423553067	0.791561163439666	0.963709968025386	0.128167791970299	0.703441244680268	1	-0.24314935221495	0.350376635455454	0.935326364048388
Merged-chr3-10307037-39	chr3	10306771	10307202	+	30.430513	1.11111111111111e+38	Intergenic	Intergenic	-5803	NM_029310	75497	Mm.47052	NM_029310	ENSMUSG00000027530	Fabp12	1700008G05Rik	fatty acid binding protein 12	protein-coding	1.53249182785208	1.23030280640527	1.87311127243016	1.54660830180691	1.46484960746919	1.57153502353661	1.6218922865394	1.59165072122515	1.6490137495954	1.58451862939561	1.55000256835348	1.61481900687796	1.71090385398089	1.71125185373218	1.67560655046181	1.61354301211167	1.51883867657871	1.60814526028941	1.61414218070079	1.64546333342049	1.52437507452652	1.57866170062682	1.6581971477152	1.6273811020176	1.67104732858331	1.63575298760226	1.60292884928929	1.66721723875159	1.48383562217884	1.52427997181008	1.42193612383049	1.66226957660434	1.62595227800869	1.70654917015756	1.6984671636632	1.67698171935141	1.4698458099187	1.60047221987187	1.44207701228435	-0.119099809250319	0.745848616660891	1	-0.415985728999156	0.173340160391383	0.82385189756976
Merged-chr2-93461145-46	chr2	93460828	93461556	+	34.76326	1.11111111111111e+38	intron (NR_040532, intron 2 of 4)	intron (NR_040532, intron 2 of 4)	659	NM_001271461	12521	Mm.4261	NM_007656	ENSMUSG00000027215	Cd82	AA682076|AL023070|C33|IA4|Kai1|Tspan27	CD82 antigen	protein-coding	1.32577174022562	1.13834892989216	0.960633960397151	1.33460119791258	1.46484960746919	1.37538715789446	1.36718224961399	1.2198211793202	1.4172720935301	1.2127362566718	1.53846282466875	1.41842954057982	1.49601227107857	1.47103703757126	2.10242199431224	1.65649173669698	1.69946582838796	1.88720909269739	1.70016107514684	1.9025131054255	1.85624170543234	1.9225511926109	2.23528661422471	1.95830124442341	2.04763422017548	2.10637530878784	1.87741639551216	2.12041700409954	2.1390950433247	2.05230832443128	2.17911253661863	1.72853727368287	1.63702770294033	1.63665272910085	1.54853857989634	1.74674834936007	1.79188003930063	1.6879428246356	1.79534367558639	-0.112431796875836	0.805239017151103	1	-0.126794387416401	0.669303250460302	1
Merged-chr1-24698667-2	chr1	24698556	24698761	+	12.434999	100000100000	intron (NM_001310483, intron 3 of 15)	intron (NM_001310483, intron 3 of 15)	19740	NM_001310483	68421	Mm.336563	NM_026719	ENSMUSG00000073725	Lmbrd1	0910001K20Rik|AV347960	LMBR1 domain containing 1	protein-coding	1.23409935752281	0.7617176861038	0.86619382032866	1.31916496889754	0.641391693778915	0.544722286593575	0.0119850179704641	0.00932338409979857	0.858756164994939	0.77830292239274	0.134676133892637	0.975810253291411	0.476930721574371	0.93053998031746	0.789626183028141	0.233476267992186	0.674323280840426	0.581574354495984	0.0326810062159821	0.181828359559535	0.466684697887424	0.00932338409979857	0.445515107608653	0.00557651139010016	0.553209946324348	0.0119850179704641	0.00932338409979857	0.27782012043866	0.500884866567804	0.0199385841386724	0.0751560925974782	0.429516455891764	1.00410724246612	0.725543502388253	0.34284494388782	0.378750102128844	0.134676133892637	0.0244014877074807	0.553209946324348	-1.17531418824313	0.459425499837399	1	0.23151634317198	1	1
Merged-chr9-110944515-25	chr9	110944338	110944623	+	12.1652	1.01110011011111e+38	intron (NM_011562, intron 1 of 5)	B2_Mm2|SINE|B2	1678	NM_011562	21667	Mm.5090	NM_011562	ENSMUSG00000032494	Tdgf1	CR1|cripto	teratocarcinoma-derived growth factor 1	protein-coding	1.26163645355225	1.13834892989216	1.46465362430478	1.34853515854343	1.38252568694333	1.28620917146639	1.05960796120883	1.34627706465885	1.26645595756359	0.846547244821697	1.03522000394152	1.08905205833636	1.23156770707452	1.09407394354812	0.987449712275865	1.29707438944982	0.911655317890852	1.14271974647034	1.32903992255215	1.15332535550558	1.09407394354812	1.00793664995794	0.996603363576903	1.00133759666144	0.854300586633818	1.1000861490642	1.19602257230254	1.00133759666144	1.35729388944404	0.68631118947535	0.978906847837189	1.18615613086362	1.46429068408694	0.877441655629133	0.924319761803332	1.07936890033872	0.9544151941059	0.663890664626893	0.963709968025386	0.137693093750504	0.866833041408772	1	0.337482871325131	0.529801884115633	1
Merged-chr13-52800483-8	chr13	52800327	52800703	+	9.8925	1.00000001e+34	Intergenic	MLT1E3|LTR|ERVL-MaLR	-43310	NR_027893	105404	Mm.184173	NR_027893		BB123696	-	expressed sequence BB123696	ncRNA	1.17379961071847	1.13834892989216	0.86619382032866	1.08721119149195	0.922034552850826	1.15387913541899	0.777184472631029	0.288448175604311	1.50073612174585	1.38393279482886	1.12983854670158	1.29060391602035	1.18237605245038	1.17570970660111	0.789626183028141	1.08124413037872	0.990218112265388	1.00547527472388	1.21759112144339	1.09585804958802	0.539528216054417	0.927571545809102	0.714973787042936	1.17331299016331	1.29197033152576	0.922034552850826	0.801513874666575	0.918653098924225	0.981838637218912	0.941952633185069	0.378750102128844	0.575365105476118	0.599821288293056	0.42063425769596	0.0119850179704641	0.575365105476118	0.702009168059454	1.12705277484043	1.06918086986894	0.114924573264209	1	1	-0.670783071444792	0.182098383845149	0.827143103743718
Merged-chr4-101418910-1	chr4	101418860	101418960	+	4.51	1000000000000000	promoter-TSS (NM_001177605)	promoter-TSS (NM_001177605)	-379	NM_001177602	11639	Mm.42040	NM_009647	ENSMUSG00000028527	Ak4	AK 4|Ak-3|Ak-4|Ak3|Ak3l1|D4Ertd274e	adenylate kinase 4	protein-coding	0.311697443735554	0.695581456960563	0.689511446852129	0.547004231757686	0.672979446836147	0.309531669541867	0.703639608077371	0.445515107608653	0.520946909099747	0.54881067829073	0.661828986038109	0.871747970656435	0.733903681061611	0.368794021266208	0.284629324193249	0.721875856429787	0.760794236402048	0.671116054284948	0.483066967183316	0.00932338409979857	0.00932338409979857	0.00932338409979857	0.0448302579732339	0.198829939879819	0.773022065213594	0.714973787042936	0.567393606745233	0.507682537939329	0.233476267992186	0.0199385841386724	0.378750102128844	0.429516455891764	0.0820658567978514	0.198829939879819	0.181828359559535	0.0199385841386724	0.134676133892637	0.0244014877074807	0.0620513630404476	-4.86759612750145	0.0148986127473995	0.438637430863362	0.232738215001826	1	1
Merged-chr5-127612689-1	chr5	127612639	127612739	+	7.67	100	intron (NM_133895, intron 1 of 7)	intron (NM_133895, intron 1 of 7)	4703	NM_133895	100561	Mm.28506	NM_133895	ENSMUSG00000029416	Slc15a4	AA987064|AW742963|C130069N12Rik|PHT1|PTR4	solute carrier family 15, member 4	protein-coding	0.122652087593523	0.378750102128844	0.0199385841386724	0.0326810062159821	0.00932338409979857	0.175207326554884	0.0119850179704641	0.288448175604311	0.718712171071084	0.0199385841386724	0.134676133892637	0.0540990347892632	0.27782012043866	0.0199385841386724	0.473601024122542	0.00932338409979857	0.34284494388782	0.0244014877074807	0.0326810062159821	0.515058749299267	0.665686504240161	0.654283345820863	0.523466855698508	0.198829939879819	0.0751560925974782	0.161564776243365	0.00932338409979857	0.161564776243365	0.281932911669314	0.0199385841386724	0.0751560925974782	0.575365105476118	0.0820658567978514	0.198829939879819	0.0119850179704641	0.693138471498439	0.702009168059454	0.844448885499102	1.25178899154337	1.32887829012072	0.237834027177671	0.949062434920678	-0.408924337396601	0.869792552235692	1
Merged-chr8-40739466-12	chr8	40739396	40739531	+	8.6575	1.00010011101e+34	Intergenic	ETnERV3-int|LTR|ERVK	-12745	NM_011781	23793	Mm.483208	NM_011781	ENSMUSG00000071937	Adam25	-	a disintegrin and metallopeptidase domain 25 (testase 2)	protein-coding	0.922034552850826	0.7617176861038	0.787223430992218	0.946589731701844	1.00410724246612	1.32688719849067	1.09615768441687	0.817666023150535	0.800203298897239	0.77830292239274	0.715848723966044	1.0623494248193	0.9135134845368	0.93053998031746	0.537159814253894	0.812613560554445	0.473601024122542	0.926143731739316	0.483066967183316	0.948999211557802	0.966555695100964	0.54881067829073	1.05960796120883	0.0940543234666092	0.773022065213594	0.858093881893908	0.96540310476302	0.770035090481855	0.633821384924894	1.16014818695418	1.03785549481834	0.00932338409979857	0.0820658567978514	0.00932338409979857	0.34284494388782	0.0199385841386724	0.702009168059454	0.0244014877074807	0.553209946324348	1.10431478164083	0.18446058435867	0.904751634380376	0.449386376923419	0.466864847203489	0.98471947057139
Merged-chr8-120363981-41	chr8	120363553	120364409	+	13.470244	1.11011011011111e+38	Intergenic	MLT1D|LTR|ERVL-MaLR	-124885	NM_198671	382034	Mm.334856	NM_198671	ENSMUSG00000031822	Gse1	2210013I18Rik|mKIAA0182	genetic suppressor element 1	protein-coding	1.58690868338132	1.25328657493524	1.75725010713449	1.57558000538238	1.69204243052246	1.53579249554831	1.61098250169598	1.64535432848745	1.54853857989634	1.57076660684804	1.65375085211063	1.52191073206223	1.48896817069754	1.2127362566718	1.49431850169919	1.59382475819386	1.51883867657871	1.6761155653898	1.45796115869399	1.57748531569779	1.72016642500686	1.41003115504987	1.36975771219562	1.33444844166337	1.17547930343137	1.45036448379359	1.43135953355345	1.35792141923216	1.65956991911862	1.33835327977265	1.30992990349252	1.62400383481154	1.54631975898313	1.62168227598465	1.68566459199389	1.55293050475205	1.44796364454161	1.34753928452273	1.57153502353661	0.0434587766854477	0.92900641355818	1	0.302859170333786	0.358387411677229	0.939625455054023
Merged-chr5-57353872-1	chr5	57353822	57353922	+	3.06	1e+24	Intergenic	Lx3_Mus|LINE|L1	364047	NR_015588	319216	Mm.332387	NR_015588	ENSMUSG00000097216	4932441J04Rik	-	RIKEN cDNA 4932441J04 gene	ncRNA	0.00932338409979857	0.378750102128844	0.0199385841386724	0.0326810062159821	0.00932338409979857	0.00932338409979857	0.280811078134363	0.641391693778915	0.0620513630404476	0.0199385841386724	0.00932338409979857	0.00760679975029567	0.27782012043866	0.0199385841386724	0.00932338409979857	0.473601024122542	0.0346659350187712	0.0244014877074807	0.0326810062159821	0.00932338409979857	0.155210339898552	0.00932338409979857	0.34284494388782	0.0940543234666092	0.0751560925974782	0.275430426290908	0.233476267992186	0.161564776243365	0.933325158385489	0.0199385841386724	0.00760679975029567	0.181828359559535	0.0820658567978514	0.00932338409979857	0.0119850179704641	0.378750102128844	0.134676133892637	0.0244014877074807	0.0620513630404476	-0.868401913827374	0.999999999999998	1	1.30870717590073	0.391337167450968	0.955776309761213
Merged-chr8-34300605-6	chr8	34300486	34300722	+	10.206667	1.00100101001e+37	Intergenic	Intergenic	-133892	NR_105820	102465211		NR_105820	ENSMUSG00000098785	Mir6395	Gm27561|mmu-mir-6395	microRNA 6395	ncRNA	0.68631118947535	0.607098302841826	0.689511446852129	0.906498325951833	0.215582557560423	0.837498895275809	0.737991787543057	0.990218112265388	0.0620513630404476	0.677031219339408	0.676437171517561	1.08905205833636	0.9135134845368	0.690097257777185	0.844448885499102	1.11971952608019	1.25612927818398	0.671116054284948	0.714973787042936	0.847098531375322	0.665686504240161	0.54881067829073	0.733170979783928	1.12947797564218	1.36577556671184	0.714973787042936	0.864452914716595	0.791561163439666	0.654283345820863	0.788304643199328	0.466684697887424	0.896434768971748	1.20198598383086	0.641391693778915	0.924319761803332	0.378750102128844	0.134676133892637	0.663890664626893	0.0620513630404476	-1.09184970023954	0.063006908409931	0.691377704723205	-1.22255332221136	0.0257662400660084	0.435367283408797
Merged-chr10-118793798-3	chr10	118793710	118793909	+	10.41	1.0101e+28	Intergenic	B3A|SINE|B2	75094	NM_001014390	69181	Mm.45565	NM_001014390	ENSMUSG00000028630	Dyrk2	1810038L18Rik	dual-specificity tyrosine-(Y)-phosphorylation regulated kinase 2	protein-coding	0.311697443735554	0.378750102128844	0.689511446852129	0.443658752143765	0.215582557560423	0.175207326554884	0.496104039478313	0.00932338409979857	0.0620513630404476	0.0199385841386724	0.134676133892637	0.00760679975029567	0.476930721574371	0.368794021266208	0.382157546247578	0.6834330030122	0.812613560554445	0.0244014877074807	1.07460579512202	0.715848723966044	0.665686504240161	0.390170101337298	0.846547244821697	0.874300623007196	0.916318205716447	1.3304744382077	0.917344771443528	0.985342304323539	0.981838637218912	0.87261066058355	0.925626789493564	1.01768783355736	0.599821288293056	0.702009168059454	0.665686504240161	0.575365105476118	0.702009168059454	0.0244014877074807	0.0620513630404476	0.179765842930517	1	1	0.432492025465814	0.488611817357278	0.992993021829881
Merged-chr13-37110585-1	chr13	37110480	37110691	+	9.87	100000000000	Intergenic	L2a|LINE|L2	-60341	NM_001166391	74145	Mm.235105	NM_028784	ENSMUSG00000039109	F13a1	1200014I03Rik|AI462306|F13a	coagulation factor XIII, A1 subunit	protein-coding	1.05930561442089	0.817666023150535	0.86619382032866	1.18587305770021	0.641391693778915	0.649691699734329	0.608582102206327	0.990218112265388	0.0620513630404476	0.0199385841386724	0.134676133892637	0.00760679975029567	0.0119850179704641	0.558394498995649	0.00932338409979857	0.00932338409979857	0.0346659350187712	0.0244014877074807	0.0326810062159821	0.00932338409979857	0.00932338409979857	0.00932338409979857	0.00557651139010016	0.00557651139010016	0.0751560925974782	0.0119850179704641	0.233476267992186	0.00760679975029567	0.500884866567804	0.0199385841386724	0.0751560925974782	0.181828359559535	0.0820658567978514	0.00932338409979857	0.0119850179704641	0.0199385841386724	0.134676133892637	0.0244014877074807	0.0620513630404476	0	1	1	3.95943612650019	0.2462687149783	0.87967857751314
Merged-chr4-149061223-1	chr4	149061173	149061273	+	5.76	1e+34	intron (NM_019781, intron 2 of 8)	intron (NM_019781, intron 2 of 8)	38589	NM_019781	56273	Mm.184172	NM_019781	ENSMUSG00000028975	Pex14	Pex14p|R75137	peroxisomal biogenesis factor 14	protein-coding	0.00932338409979857	0.0199385841386724	0.558394498995649	0.0326810062159821	0.547004231757686	0.488507548239177	0.280811078134363	0.00932338409979857	0.0620513630404476	0.0199385841386724	0.382157546247578	0.0540990347892632	0.599821288293056	0.368794021266208	0.0620513630404476	0.233476267992186	0.473601024122542	0.445515107608653	0.0326810062159821	0.741729180798212	0.603521474845281	0.390170101337298	0.445515107608653	0.0199385841386724	0.0751560925974782	0.55918087898966	0.233476267992186	0.0940543234666092	0.500884866567804	0.0199385841386724	0.630651307884533	0.575365105476118	0.0820658567978514	0.00932338409979857	0.544722286593575	0.693138471498439	0.134676133892637	0.0244014877074807	0.0620513630404476	1.78233924187672	0.17188645841339	0.885863092857403	0.916263850967051	0.509669036292373	0.998578795150547
Merged-chr6-100163345-39	chr6	100162960	100163765	+	187.453842	1.11111111111111e+38	Intergenic	Intergenic	123996	NM_019743	56353	Mm.321633	NM_019743	ENSMUSG00000072872	Rybp	2410018J24Rik|DEDAF|YEAF1	RING1 and YY1 binding protein	protein-coding	2.27563891457	2.1635102343504	2.23941910067873	2.28448455734381	2.06870256857689	2.12587322653564	2.22010886068091	2.15767432151679	2.37749766511273	2.33659936799574	2.50721843664409	2.44871422854331	2.50262567089872	2.55376644497723	2.54520985174988	2.4732628230234	2.54329588203893	2.62183813407185	2.45137217807789	2.52524568481725	2.53738195469285	2.53137283745545	2.4741787324647	2.41922562078412	2.4554526352254	2.49582771750549	2.46934910581883	2.52949649663866	2.50386723175918	2.44125955404206	2.53018399626216	2.41222817824864	2.41443778430823	2.2083110482737	2.20995720836837	1.94465196876262	1.98237839829027	1.83624713433241	1.77785986172656	-0.334474325065542	0.174557580535113	0.889937362900966	-0.0900819550522973	0.686408700787554	1
Merged-chr11-29779181-2	chr11	29779131	29779232	+	9.445	1e+19	intron (NM_146016, intron 26 of 41)	B1F2|SINE|Alu	46487	NM_176829	216622	Mm.443260	NM_176829	ENSMUSG00000078157	4931440F15Rik	Fem1ab	RIKEN cDNA 4931440F15 gene	protein-coding	0.311697443735554	0.607098302841826	0.0199385841386724	0.443658752143765	0.00932338409979857	0.715848723966044	0.0119850179704641	0.00932338409979857	0.520946909099747	0.345143858159578	0.567393606745233	0.871747970656435	0.695581456960563	0.368794021266208	0.592852140161625	0.812613560554445	0.473601024122542	0.281932911669314	0.714973787042936	0.466684697887424	0.773022065213594	0.601375682826066	0.266796165266322	0.789626183028141	0.773022065213594	0.410232532616803	0.444517208479669	0.535877172784499	0.429516455891764	0.68631118947535	0.175207326554884	0.844448885499102	0.847098531375322	0.933325158385489	0.75736845669266	1.22656582062038	0.9544151941059	0.791561163439666	1.20315786632091	0.0908036399852279	0.872764281810503	1	-0.410520551187995	0.571332738500626	1
Merged-chr9-15021307-4	chr9	15021196	15021444	+	18.375	1.111e+10	intron (NM_019482, intron 2 of 4)	intron (NM_019482, intron 2 of 4)	24158	NM_019482	55991	Mm.142253	NM_019482		Panx1	AI847747	pannexin 1	protein-coding	0.649691699734329	0.607098302841826	1.12705277484043	0.749906445022613	1.58085128468992	1.41096206860919	1.20315786632091	1.55622238905962	0.0620513630404476	0.0199385841386724	0.266796165266322	0.601375682826066	0.695581456960563	0.0199385841386724	0.717484570620051	0.721875856429787	0.674323280840426	0.445515107608653	0.0326810062159821	0.771639667201476	0.155210339898552	0.210208099284808	0.586547526070671	0.595650206564165	0.0751560925974782	0.922034552850826	0.444517208479669	0.576099597308157	0.857724253110303	0.87261066058355	0.00760679975029567	0.429516455891764	0.0820658567978514	0.00932338409979857	0.0119850179704641	0.378750102128844	0.134676133892637	0.663890664626893	0.378750102128844	-0.50588509547186	0.731396267993939	1	0.70389990249095	0.427499336130615	0.971442327274926
Merged-chr8-91629524-2	chr8	91629445	91629604	+	6.32	1.1e+12	intron (NM_011936, intron 8 of 8)	intron (NM_011936, intron 8 of 8)	172130	NM_001253822	16373	Mm.238044	NM_008393	ENSMUSG00000031734	Irx3	AI894186	Iroquois related homeobox 3	protein-coding	0.846547244821697	0.378750102128844	0.0199385841386724	0.990218112265388	0.800203298897239	0.175207326554884	0.0119850179704641	0.00932338409979857	0.520946909099747	0.942899359011554	0.0620513630404476	0.443658752143765	0.27782012043866	0.690097257777185	0.537159814253894	0.473601024122542	0.0346659350187712	0.0244014877074807	0.483066967183316	0.345143858159578	0.155210339898552	0.842337210375068	0.586547526070671	0.763161002931978	0.553209946324348	0.55918087898966	0.00932338409979857	0.27782012043866	0.382157546247578	0.544722286593575	0.175207326554884	0.00932338409979857	0.599821288293056	0.198829939879819	0.34284494388782	0.0199385841386724	0.134676133892637	0.0244014877074807	0.963709968025386	0.82821142885272	0.59659024323236	1	-0.739122107621185	0.403727713708018	0.962382455749117
Merged-chr7-106987301-8	chr7	106987201	106987397	+	10.858749	1.000101111e+34	Intergenic	Intergenic	-11848	NM_147035	259037	Mm.223420	NM_147035	ENSMUSG00000045013	Olfr711	MOR103-4	olfactory receptor 711	protein-coding	0.00932338409979857	0.0199385841386724	0.346312387520258	0.0326810062159821	0.215582557560423	0.00932338409979857	0.0119850179704641	0.00932338409979857	0.0620513630404476	0.345143858159578	0.643038896246984	0.826403855901872	0.599821288293056	0.86619382032866	0.646656969855628	0.812613560554445	0.911655317890852	0.817320365729263	0.483066967183316	0.903282528308353	1.05930561442089	0.871747970656435	1.07171809258791	0.897171182441964	1.10280875467322	1.27252042441039	1.26645595756359	1.21175223501206	0.920493695595725	0.941952633185069	1.27233508161403	0.575365105476118	0.599821288293056	0.933325158385489	0.817666023150535	0.995728266008592	0.134676133892637	0.663890664626893	0.553209946324348	0.805899743442761	0.253346277956309	0.969557808798019	0.400069568656067	0.43597594433882	0.974892573796301
Merged-chr15-83430536-4	chr15	83430438	83430687	+	6.7475	1.00000001011e+34	intron (NM_001159509, intron 1 of 10)	intron (NM_001159509, intron 1 of 10)	2288	NM_011862	23970	Mm.23978	NM_011862	ENSMUSG00000016664	Pacsin2	AI197433	protein kinase C and casein kinase substrate in neurons 2	protein-coding	0.00932338409979857	0.378750102128844	0.0199385841386724	0.0326810062159821	0.672979446836147	0.175207326554884	0.608582102206327	0.703639608077371	0.0620513630404476	0.345143858159578	0.539528216054417	0.601375682826066	0.552405986045271	0.93053998031746	0.943568732351876	1.03522000394152	0.911655317890852	1.04706423553067	0.483066967183316	0.847098531375322	0.817320365729263	0.95534719966722	0.65260339228053	0.922375663367222	0.553209946324348	0.858093881893908	0.864452914716595	0.927571545809102	0.981838637218912	1.183642411392	0.512046642326883	0.575365105476118	0.0820658567978514	0.797005483905279	0.34284494388782	0.903282528308353	0.702009168059454	1.04787554624505	1.25178899154337	-0.0790591637913738	1	1	0.817376994246924	0.162149584196857	0.811512388889567
Merged-chr4-154104110-8	chr4	154104010	154104245	+	7.36625	1.001001110001e+33	intron (NM_011642, intron 3 of 13)	MLT1K|LTR|ERVL-MaLR	-6954	NM_001126331	22062	Mm.78015	NM_011642	ENSMUSG00000029026	Trp73	TAp73|Tp73|deltaNp73|p73	transformation related protein 73	protein-coding	0.582922620780328	0.0199385841386724	0.346312387520258	0.443658752143765	0.00932338409979857	0.175207326554884	0.0119850179704641	0.00932338409979857	0.520946909099747	0.345143858159578	0.643038896246984	0.601375682826066	0.27782012043866	0.368794021266208	0.844448885499102	0.233476267992186	0.812613560554445	0.817320365729263	0.0326810062159821	0.345143858159578	0.363859968565408	1.29913177799979	0.881616949508853	0.476930721574371	1.10280875467322	0.829662892629418	0.917344771443528	0.749906445022613	0.878065988879574	0.0199385841386724	1.03785549481834	1.25878302176488	1.11643916275318	1.15456907027852	1.14610346028795	0.903282528308353	1.42085754975593	1.07171809258791	1.06918086986894	0.842742916956466	0.456653854752906	1	-0.00641629262653172	0.923923007476696	1
Merged-chr9-60991677-39	chr9	60991357	60991995	+	96.619232	1.11111111111111e+38	Intergenic	Intergenic	-25393	NR_040767	330956	Mm.207985	NR_040767		Gm5122	A430102L10	predicted gene 5122	ncRNA	1.91473100348945	1.95489955787058	1.99568506864687	1.94886086786367	1.89034573817591	1.70226785693659	1.86876416170498	1.54433386732481	1.93734265046835	1.87608171185428	2.14776936016952	1.90673323814152	2.04949294608986	2.05507940477045	2.14115111635249	1.85063497377252	2.05576890506119	2.07532331146444	2.0031660107029	2.17975328839399	1.77785986172656	2.07410992708983	2.05150581623132	1.9897574419804	2.15346037826465	2.03943480297786	2.07499979841773	2.24230615236878	2.0893205379757	1.83497766115013	1.94112610469037	2.04684741208124	2.07652197662944	2.06030115687855	2.09253654684513	2.18861879332329	2.174537366441	2.30571104933033	2.29633600319043	-0.12996090294173	0.743897392478464	1	-0.186745608895637	0.542989380129772	1
Merged-chr5-12582755-27	chr5	12582640	12582874	+	14.240741	1.11011011011111e+38	intron (NM_028882, intron 17 of 17)	intron (NM_028882, intron 17 of 17)	199591	NM_028882	108151	Mm.89313	NM_028882	ENSMUSG00000040254	Sema3d	4631426B19Rik	sema domain, immunoglobulin domain (Ig), short basic domain, secreted, (semaphorin) 3D	protein-coding	1.29967280886601	1.43144140139439	1.088480180098	1.41003115504987	0.97525666563647	1.25328657493524	1.05960796120883	1.26645595756359	0.962306142857875	1.45225411137339	1.18615613086362	1.21833750541257	1.13377798800933	1.26190081625703	1.18804496662804	1.41003115504987	1.25612927818398	1.24940932561466	1.07460579512202	1.1886729963771	0.966555695100964	1.3241687794563	1.12552643584784	1.33444844166337	1.01818514064442	1.30734185435044	1.26645595756359	1.26190081625703	1.23960525010354	1.6426313957835	1.28012084697411	0.181828359559535	0.847098531375322	0.198829939879819	0.0119850179704641	0.0199385841386724	0.134676133892637	0.0244014877074807	0.803558541022243	-0.253621539489096	0.563231461165466	1	0.558610249995737	0.143003509705079	0.787044284477126
Merged-chr13-45669161-1	chr13	45669048	45669274	+	10.8	1e+26	intron (NM_001199304, intron 5 of 6)	L1M8|LINE|L1	161717	NM_025508	66355	Mm.290802	NM_025508	ENSMUSG00000000253	Gmpr	2310004P21Rik|AV028449|GMPR 1	guanosine monophosphate reductase	protein-coding	0.00932338409979857	0.0199385841386724	0.0199385841386724	0.0326810062159821	0.345143858159578	0.396730729978452	0.496104039478313	0.703639608077371	0.0620513630404476	0.345143858159578	0.567393606745233	0.601375682826066	0.773022065213594	0.368794021266208	0.717484570620051	0.619142333661017	0.812613560554445	0.760794236402048	0.483066967183316	0.698192740120834	0.466684697887424	0.390170101337298	0.586547526070671	0.897171182441964	0.553209946324348	0.671116054284948	0.706678418983534	1.00133759666144	0.920493695595725	0.68631118947535	0.544722286593575	0.181828359559535	0.0820658567978514	0.198829939879819	0.0119850179704641	0.0199385841386724	0.702009168059454	0.0244014877074807	0.803558541022243	-0.183295036776232	0.862047711258615	1	0.602659452721636	0.345953148789379	0.933837374944414
Merged-chr16-45192793-38	chr16	45192674	45192903	+	21.010527	1.11111011111111e+38	Intergenic	B3A|SINE|B2	-31549	NM_001037719	208154	Mm.38199	NM_177584	ENSMUSG00000052013	Btla	A630002H24	B and T lymphocyte associated	protein-coding	1.46372972259171	1.40685539556419	1.34998167325585	1.53632055132124	1.61700213933595	1.69293159490758	1.66454594085948	1.53047372449542	1.29060391602035	1.39297535448799	1.52191073206223	1.37929128525405	1.34118625436244	1.30691142574171	1.36805731567888	1.35644752053119	1.29312269318146	1.37422395269801	1.27667393328734	1.29547183598258	1.189603381418	1.11971952608019	1.53685811370388	1.26475672962224	1.34118625436244	1.24394867908977	1.48436394693569	1.1992707676709	1.46267837999086	1.38192322156703	1.11643916275318	1.536998952966	1.6137615919409	1.50314295289116	1.50314295289116	1.54239238115854	1.64308656081526	1.57748531569779	1.55631821053792	-0.385354971092493	0.323325090114534	1	-0.451496365417137	0.249399407519818	0.882772248941968
Merged-chr10-124872739-3	chr10	124872650	124872831	+	14.566667	100000110000	Intergenic	Intergenic	403666	NR_028310	75030	Mm.159403	NR_028310		4930503E24Rik	-	eukaryotic translation initiation factor 3, subunit I pseudogene	pseudo	1.22638303614045	1.30985805890895	0.558394498995649	1.36577556671184	0.00932338409979857	0.544722286593575	0.777184472631029	0.544722286593575	0.962306142857875	0.54881067829073	0.134676133892637	0.943198993840405	0.773022065213594	0.96540310476302	0.382157546247578	0.00932338409979857	0.0346659350187712	0.0244014877074807	0.0326810062159821	0.345143858159578	0.00932338409979857	0.390170101337298	0.34284494388782	0.0940543234666092	0.553209946324348	0.0119850179704641	0.00932338409979857	0.215582557560423	0	0.0199385841386724	0.00760679975029567	0.0751560925974782	0.0820658567978514	0.00932338409979857	0.0119850179704641	0.0199385841386724	0.134676133892637	0.0244014877074807	0.0620513630404476	0.685521725937422	1	1	-2.067798994324	0.133838193552715	0.775221356611105
Merged-chr19-45311117-23	chr19	45310994	45311235	+	16.655218	1.1111100110111e+38	Intergenic	Intergenic	-52620	NM_001286466	12234	Mm.119717	NM_009771	ENSMUSG00000025217	Btrc	Beta-Trcp1|E3RS-IkappaB|E3RSIkappaB|FWD1|Fbw1a|HOS|Slimb|b-TrCP|beta-TrCP	beta-transducin repeat containing protein	protein-coding	1.18883304869263	1.08721119149195	1.16546825570926	1.13394660835587	0.800203298897239	0.814336224854982	0.886893833111307	0.990218112265388	1.3473256029445	0.846547244821697	1.07991274878452	0.601375682826066	0.934642737246235	1.11643916275318	1.27648873320067	0.990218112265388	1.39010702985112	1.39077635735902	1.27667393328734	1.1259338315467	0.857724253110303	1.18760272098196	1.15387913541899	1.03591876370073	1.42340298540192	0.611245272874197	1.04060901440819	0.791561163439666	0.898521974996037	1.00329478447918	1.21117656431871	1.59402239423899	1.32903992255215	1.61949494788158	1.65637510110837	1.61288298165613	1.4698458099187	1.23833610186217	1.20315786632091	-0.403598517258584	0.361817810357172	1	-0.648908745846296	0.133685936247527	0.774808306436647
Merged-chr9-57268265-3	chr9	57268175	57268334	+	9.683333	1e+38	Intergenic	Intergenic	-5655	NM_028820	74211	Mm.428905	NM_028820	ENSMUSG00000032300	1700017B05Rik	AA682102|D9Ertd278e	RIKEN cDNA 1700017B05 gene	protein-coding	0.523466855698508	0.7617176861038	0.787223430992218	0.443658752143765	0.763161002931978	0.649691699734329	1.18804496662804	0.641391693778915	1.04122270995745	0.0199385841386724	0.92727308222281	0.826403855901872	0.552405986045271	0.484183400254559	1.07624329823917	0.378750102128844	0.812613560554445	0.445515107608653	0.868702139763776	0.715848723966044	0.363859968565408	1.00793664995794	0.618664703665152	0.595650206564165	0.0751560925974782	0.55918087898966	0.736775770878233	0.576099597308157	0.382157546247578	0.356401851261549	0.598683470498043	0.674323280840426	1.00410724246612	0.547004231757686	0.34284494388782	0.995728266008592	0.702009168059454	0.663890664626893	0.963709968025386	-0.118403811574254	0.999999999999994	1	0.173854136122157	0.866633197636798	1
Merged-chr5-110595592-6	chr5	110595445	110595720	+	8.006666	1.00001001e+33	intron (NM_198306, intron 4 of 10)	intron (NM_198306, intron 4 of 10)	-7923	NM_001122639	231605	Mm.275748	NM_198306	ENSMUSG00000033316	Galnt9	GalNAc-T9	UDP-N-acetyl-alpha-D-galactosamine:polypeptide N-acetylgalactosaminyltransferase 9	protein-coding	0.68631118947535	0.866500022987809	0.787223430992218	0.618664703665152	0.826403855901872	0.715848723966044	0.833553875853566	0.990218112265388	0.0620513630404476	0.77830292239274	1.088480180098	0.907643610088465	1.0584739076696	1.13377798800933	0.967736287836064	0.881190014309572	0.473601024122542	1.08384019721051	0.868702139763776	0.715848723966044	1.05930561442089	1.08062619304267	0.445515107608653	1.00133759666144	1.21157858701719	1.06449954215081	0.736775770878233	0.783848816733813	0.580306907225449	0.941952633185069	1.03785549481834	0.759925048466671	1.00410724246612	0.00932338409979857	0.34284494388782	0.378750102128844	0.134676133892637	0.925626789493564	0.0620513630404476	0.535292660662293	0.3908923078185	1	-0.108024515898047	0.774524917699685	1
Merged-chr12-105583705-39	chr12	105583523	105583888	+	36.927692	1.11111111111111e+38	intron (NM_009747, intron 1 of 2)	intron (NM_009747, intron 1 of 2)	-20386	NM_007539	12061	Mm.377078	NM_007539	ENSMUSG00000041347	Bdkrb1	B1BKR|B1R|BKR1|BRADYB1|Bdkrb	bradykinin receptor, beta 1	protein-coding	1.31916496889754	1.46065096133273	1.777939792455	1.30109860937946	1.79791426737933	1.87466990976392	1.68169478246552	1.89034573817591	1.2184922109677	1.34118625436244	1.73079811312074	1.64091357882098	1.58836614260725	1.45124916446819	1.65637510110837	1.65064471175225	1.49583803522962	1.76205467448688	1.71178595967244	1.71928282692151	1.71173331746453	1.57866170062682	1.81034690220087	1.7044789869183	1.72333028162469	1.99367418371977	1.74652946802532	1.82643542183061	1.84766648279835	1.8290587854389	2.01433146428092	1.76526430626147	1.71514226311844	1.85941446808646	1.76053422956368	1.34853515854343	1.58431042430996	1.27200079325017	1.41865495934694	0.132240630669463	0.705683973670971	1	0.276600543768644	0.31093859400608	0.92134007542792
Merged-chr16-17191034-2	chr16	17190975	17191093	+	5.165	100000000010	intron (NM_009456, intron 1 of 3)	intron (NM_009456, intron 1 of 3)	10458	NM_009456	22195	Mm.3074	NM_009456	ENSMUSG00000038965	Ube2l3	C79827|UbcM4|Ubce7	ubiquitin-conjugating enzyme E2L 3	protein-coding	0.846547244821697	0.523466855698508	0.0199385841386724	0.749906445022613	0.00932338409979857	0.396730729978452	0.0119850179704641	0.544722286593575	0.65260339228053	0.54881067829073	0.134676133892637	0.17423324912104	0.661057656118505	0.0199385841386724	0.00932338409979857	0.00932338409979857	0.0346659350187712	0.0244014877074807	0.483066967183316	0.547004231757686	0.155210339898552	0.00932338409979857	0.586547526070671	0.718712171071084	0.553209946324348	0.0119850179704641	0.444517208479669	0.00760679975029567	0.0199385841386724	0.356401851261549	0.00760679975029567	0.181828359559535	0.0820658567978514	0.877441655629133	0.665686504240161	0.817320365729263	0.9544151941059	0.983215822069935	1.06918086986894	3.59771580908327	0.213978560713561	0.933153681483785	-2.34430677455792	0.0982254822430761	0.7159478476655
Merged-chr10-96048720-4	chr10	96048616	96048819	+	11.092501	1.1101e+10	Intergenic	RMER17A2|LTR|ERVK	108054	NM_001001932	216238	Mm.210035	NM_001001932	ENSMUSG00000036499	Eea1	A430109M19Rik|B230358H09Rik|ZFYVE2	early endosome antigen 1	protein-coding	0.725161531189349	0.607098302841826	1.12705277484043	0.749906445022613	1.1446919897774	1.13990101322194	0.860924028171202	1.44673309859763	0.0620513630404476	0.0199385841386724	0.266796165266322	0.00760679975029567	0.0119850179704641	0.368794021266208	0.382157546247578	0.233476267992186	0.473601024122542	0.445515107608653	0.0326810062159821	0.181828359559535	0.539528216054417	0.54881067829073	0.34284494388782	0.00557651139010016	0.0751560925974782	0.763161002931978	0.233476267992186	0.27782012043866	0.382157546247578	0.0199385841386724	0.34054016877292	0.00932338409979857	0.599821288293056	0.198829939879819	0.544722286593575	0.693138471498439	0.134676133892637	0.0244014877074807	0.0620513630404476	0.622483124937326	0.652631767194833	1	1.25643220145549	0.394484176215972	0.957445969357516
Merged-chr2-110008002-2	chr2	110007852	110008119	+	16.950001	1.1e+10	intron (NM_172671, intron 15 of 17)	intron (NM_172671, intron 15 of 17)	-9832	NM_026613	68201	Mm.181767	NM_026613	ENSMUSG00000027160	Ccdc34	2810027O19Rik|4930522P10Rik|AI596202	coiled-coil domain containing 34	protein-coding	0.181828359559535	0.607098302841826	0.346312387520258	0.0326810062159821	1.34118625436244	0.760794236402048	0.860924028171202	1.54433386732481	0.520946909099747	0.677031219339408	0.466684697887424	0.00760679975029567	0.27782012043866	0.690097257777185	0.646656969855628	0.721875856429787	0.473601024122542	0.0244014877074807	0.0326810062159821	0.466684697887424	0.773022065213594	0.812613560554445	0.445515107608653	0.595650206564165	0.553209946324348	0.611245272874197	0.618664703665152	0.445515107608653	0.233476267992186	0.87261066058355	0.512046642326883	0.181828359559535	0.599821288293056	0.198829939879819	0.34284494388782	0.378750102128844	0.134676133892637	0.0244014877074807	0.0620513630404476	0.459235962884967	0.527709849523479	1	0.333567203648359	0.767080452620041	1
Merged-chr6-52698419-12	chr6	52698268	52698532	+	12.880834	1.0001000110001e+34	Intergenic	Intergenic	-15329	NM_025816	52440	Mm.389757	NM_025816	ENSMUSG00000004535	Tax1bp1	1200003J11Rik|1700069J21Rik|AA930106|D6Ertd404e|D6Ertd772e|T6bp|TXBP151	Tax1 (human T cell leukemia virus type I) binding protein 1	protein-coding	1.05930561442089	0.866500022987809	1.23628853680446	0.946589731701844	1.10885038381495	1.0483944142723	0.963709968025386	1.1711710174258	0.718712171071084	0.54881067829073	0.789626183028141	0.17423324912104	0.599821288293056	0.900513638688059	0.817666023150535	0.721875856429787	0.674323280840426	0.671116054284948	1.07460579512202	0.771639667201476	0.665686504240161	0.812613560554445	0.987449712275865	0.595650206564165	0.553209946324348	0.714973787042936	0.663890664626893	0.728076202441744	0.920493695595725	0.544722286593575	0.900808317561654	1.43135953355345	0.847098531375322	1.51801824710572	1.50720387916294	1.32577174022562	1.4698458099187	1.00387763111604	0.553209946324348	0.204544062600246	0.755120102026174	1	0.143749420253752	0.799590184124627	1
Merged-chr17-43458800-36	chr17	43458659	43458939	+	26.638334	1.11111011111111e+38	3' UTR (NM_001081178, exon 21 of 21)	3' UTR (NM_001081178, exon 21 of 21)	43974	NM_008585	17287	Mm.5346	NM_008585	ENSMUSG00000023914	Mep1a	AI098089|AW107200|Mep-1|Mep-1a|Mep1	meprin 1 alpha	protein-coding	1.63769913124037	1.63713661095702	1.67364285743347	1.67364285743347	1.60151091786117	1.66721723875159	1.6218922865394	1.47500978957528	1.50073612174585	1.48730278976853	1.52191073206223	1.58760487325917	1.55622238905962	1.38357278157298	1.44168449200872	1.41855541708155	1.57014663245584	1.58470926598743	1.55683233557387	1.57463775531832	1.0267787802986	1.43721035671221	1.49723654195986	1.36901283506102	1.42340298540192	1.553447593499	1.51883867657871	1.34151215676776	1.51464830087945	1.23990749167786	1.27233508161403	1.54218512023766	1.48274129765644	1.6426313957835	1.64091357882098	1.54239238115854	1.51265830831652	1.0913428831836	0.0620513630404476	-0.142879989200443	0.689041442352866	1	-0.327844819485271	0.297166512507253	0.91362824513055
Merged-chr11-72574023-28	chr11	72573918	72574128	+	16.178572	1.100100111111e+38	Intergenic	MTC|LTR|ERVL-MaLR	-23777	NM_029932	77577	Mm.46185	NM_029932	ENSMUSG00000020798	Spns3	9830002I17Rik	spinster homolog 3	protein-coding	1.21833750541257	1.29179364768971	1.23628853680446	1.13394660835587	1.30373124587964	1.19298588005026	1.02100520133537	0.990218112265388	1.26645595756359	0.846547244821697	1.19831153342171	1.21833750541257	1.15219086507461	1.09407394354812	1.3582499275831	1.11971952608019	1.2127362566718	1.08384019721051	1.07460579512202	1.01197183427375	0.539528216054417	0.812613560554445	1.04060901440819	0.96540310476302	1.38393279482886	1.25829332785949	1.1379591563602	1.06895839453701	0.773895541194003	1.06602906180811	0.87892440467162	1.51404849690267	1.20198598383086	1.55631821053792	1.51404849690267	1.66698730953343	1.42085754975593	1.56027033371098	1.54034990545126	-1.14819064848333	0.0236139798475575	0.515685716018828	-0.403200351873519	0.334126967951724	0.930779260794889
Merged-chr15-55498723-2	chr15	55498648	55498815	+	6.66	1e+19	intron (NM_181277, intron 44 of 47)	intron (NM_181277, intron 44 of 47)	58581	NM_026759	68537	Mm.236795	NM_026759		Mrpl13	1110002D09Rik	mitochondrial ribosomal protein L13	protein-coding	0.311697443735554	0.0199385841386724	0.0199385841386724	0.443658752143765	0.215582557560423	0.00932338409979857	0.0119850179704641	0.288448175604311	0.0620513630404476	0.0199385841386724	0.00932338409979857	0.17423324912104	0.0119850179704641	0.0199385841386724	0.00932338409979857	0.233476267992186	0.0346659350187712	0.0244014877074807	0.0326810062159821	0.00932338409979857	0.00932338409979857	0.390170101337298	0.00557651139010016	0.311697443735554	0.0751560925974782	0.0119850179704641	0.00932338409979857	0.00760679975029567	0.00932338409979857	0.544722286593575	0.00760679975029567	0.759925048466671	0.599821288293056	0.898521974996037	0.874300623007196	1.09473801785248	0.9544151941059	0.952032083798216	1.14028243665707	0.633101542224743	0.999999999999997	1	0.302296645066716	1	1
Merged-chr2-57914735-1	chr2	57914685	57914785	+	4.62	1e+32	Intergenic	Intergenic	-83420	NM_172855	241391	Mm.484118	NM_172855	ENSMUSG00000026828	Galnt5	4832424J23	UDP-N-acetyl-alpha-D-galactosamine:polypeptide N-acetylgalactosaminyltransferase 5	protein-coding	0.00932338409979857	0.219128780590327	0.0199385841386724	0.0326810062159821	0.215582557560423	0.175207326554884	0.0119850179704641	0.288448175604311	0.520946909099747	0.0199385841386724	0.00932338409979857	0.00760679975029567	0.0119850179704641	0.0199385841386724	0.00932338409979857	0.00932338409979857	0.0346659350187712	0.0244014877074807	0.0326810062159821	0.00932338409979857	1.12677552178192	0.390170101337298	0.0448302579732339	0.0940543234666092	0.0751560925974782	0.0119850179704641	0.00932338409979857	0.00760679975029567	0.141598907722678	0.0199385841386724	0.00760679975029567	0.00932338409979857	0.0820658567978514	0.198829939879819	0.0119850179704641	0.0199385841386724	0.134676133892637	0.0244014877074807	0.0620513630404476	5.30209472212376	0.0235763922684329	0.51551494960675	0.0756193604912806	1	1
Merged-chr2-152365802-1	chr2	152365752	152365852	+	2.52	1e+24	intron (NR_033505, intron 2 of 4)	RLTR23|LTR|ERV1	10764	NM_001009948	228777	Mm.330667	NM_001009948	ENSMUSG00000059361	Nrsn2	Gm123|Neurensin-2	neurensin 2	protein-coding	0.00932338409979857	0.0199385841386724	0.0199385841386724	0.0326810062159821	0.00932338409979857	0.00932338409979857	0.0119850179704641	0.00932338409979857	0.0620513630404476	0.0199385841386724	0.00932338409979857	0.17423324912104	0.27782012043866	0.0199385841386724	0.00932338409979857	0.00932338409979857	0.0346659350187712	0.0244014877074807	0.0326810062159821	0.00932338409979857	0.00932338409979857	0.390170101337298	0.0448302579732339	0.00557651139010016	0.0751560925974782	0.0119850179704641	0.00932338409979857	0.0940543234666092	0.799340954666359	0.0199385841386724	0.00760679975029567	0.00932338409979857	0.0820658567978514	0.00932338409979857	0.181828359559535	0.0199385841386724	0.134676133892637	0.445515107608653	0.378750102128844	2.63609432022167	0.597357099483058	1	2.66682132601797	0.307834164696	0.919783617193742
Merged-chr1-58719367-1	chr1	58719317	58719417	+	16.1	1e+35	intron (NM_207653, intron 1 of 9)	B1F1|SINE|Alu	6081	NM_207653	12633	Mm.336848	NM_009805	ENSMUSG00000026031	Cflar	2310024N18Rik|A430105C05Rik|CLARP|Cash|Casper|ENSMUSG00000072980|FLAME|FLAME-1|Flip|Gm9845|I-FLICE|MRIT|c-Flip	CASP8 and FADD-like apoptosis regulator	protein-coding	0.00932338409979857	0.0199385841386724	0.0199385841386724	0.0326810062159821	0.00932338409979857	0.00932338409979857	0.608582102206327	0.00932338409979857	0.718712171071084	0.0199385841386724	0.00932338409979857	0.00760679975029567	0.0119850179704641	0.0199385841386724	0.00932338409979857	0.473601024122542	0.0346659350187712	0.0244014877074807	1.32903992255215	0.00932338409979857	0.00932338409979857	0.210208099284808	0.00557651139010016	0.311697443735554	0.0751560925974782	0.488507548239177	0.233476267992186	0.00760679975029567	0.141598907722678	0.0199385841386724	0.00760679975029567	0.181828359559535	0.0820658567978514	0.00932338409979857	0.34284494388782	0.0199385841386724	0.134676133892637	0.445515107608653	0.0620513630404476	-0.974176967382742	1	1	-0.0920673751783043	1	1
Merged-chr11-51033067-2	chr11	51033017	51033118	+	5.855	1.000000000001e+27	Intergenic	Intergenic	6063	NM_010997	18354	Mm.222843	NM_010997	ENSMUSG00000059397	Olfr54	F3|MOR126-1	olfactory receptor 54	protein-coding	0.582922620780328	0.378750102128844	0.346312387520258	0.618664703665152	0.429516455891764	0.544722286593575	0.833553875853566	0.914979153232913	0.0620513630404476	0.345143858159578	0.735958782512328	0.907643610088465	0.27782012043866	0.0199385841386724	0.165793864884208	0.00932338409979857	0.598683470498043	0.445515107608653	0.483066967183316	0.698192740120834	0.539528216054417	0.54881067829073	0.266796165266322	0.311697443735554	0.553209946324348	0.488507548239177	0.833553875853566	0.215582557560423	0.141598907722678	0.544722286593575	0.175207326554884	0.181828359559535	0.599821288293056	0.00932338409979857	0.544722286593575	0.378750102128844	0.134676133892637	0.0244014877074807	0.803558541022243	1.63445250634182	0.240702282550564	0.952758571072129	-0.116924288656048	0.958170747918334	1
Merged-chr19-53450997-2	chr19	53450947	53451048	+	5.365	1.00000001e+34	non-coding (NR_028427, exon 5 of 10)	non-coding (NR_028427, exon 5 of 10)	13799	NR_028427	381232	Mm.248624	NR_028427	ENSMUSG00000097636	Mirt1	4833407H14Rik|5430437C04Rik|5830416P10Rik|ENSMUSG00000074788|Gm10758	myocardial infarction associated transcript 1	ncRNA	0.181828359559535	0.0199385841386724	0.0199385841386724	0.0326810062159821	0.215582557560423	0.00932338409979857	0.608582102206327	0.288448175604311	0.520946909099747	0.677031219339408	0.266796165266322	0.17423324912104	0.552405986045271	0.0199385841386724	0.537159814253894	0.559797456166953	0.812613560554445	0.671116054284948	0.0326810062159821	0.771639667201476	0.00932338409979857	0.136934271755591	0.189466840002454	0.311697443735554	0.416396401079672	0.275430426290908	0.233476267992186	0.674323280840426	0.0381715905868842	0.233476267992186	0.265548524140211	0.429516455891764	0.0820658567978514	0.198829939879819	0.34284494388782	0.378750102128844	0.134676133892637	0.0244014877074807	0.553209946324348	-0.521377389986103	0.611481955124051	1	0.656579122849529	0.701031332897308	1
Merged-chr4-130892411-25	chr4	130892302	130892507	+	10.836	1.0001110001011e+38	Intergenic	Intergenic	-20930	NM_010686	16792	Mm.271868	NM_010686	ENSMUSG00000028581	Laptm5	E3	lysosomal-associated protein transmembrane 5	protein-coding	1.1348880113705	0.866500022987809	1.16546825570926	1.18587305770021	1.31437574227135	1.32688719849067	1.22693540396438	1.1711710174258	0.718712171071084	0.973675400771864	1.16302246043151	1.30588097020166	1.19579137183281	1.04432139495427	1.02131321994474	0.721875856429787	0.990218112265388	1.00547527472388	0.483066967183316	1.15332535550558	1.26190081625703	0.983215822069935	0.733170979783928	0.96540310476302	0.553209946324348	1.06449954215081	0.96540310476302	0.946589731701844	0.857724253110303	1.09354733214563	0.992713244590987	1.24735021172556	1.32903992255215	1.23379804263553	1.18532944728422	1.24845305969583	0.9544151941059	1.44694786911065	1.31293872014279	0.855464641136322	0.0977815426077179	0.768128629446131	0.693732448778419	0.142536653285063	0.78649867474967
Merged-chr7-34254494-10	chr7	34254400	34254580	+	9.82	1.000000110011e+38	intron (NM_172741, intron 6 of 12)	B3A|SINE|B2	-24154	NM_008155	14751	Mm.589	NM_008155		Gpi1	Amf|Gpi|Gpi-1|Gpi-1r|Gpi-1s|Gpi-1t|Gpi1-r|Gpi1-s|Gpi1-t|Gpi1s|MF|NK|NK/GPI|Nlk|Org|Pgi|Phi	glucose phosphate isomerase 1	protein-coding	1.26163645355225	1.08721119149195	0.558394498995649	1.22693540396438	0.429516455891764	0.544722286593575	0.803558541022243	0.00932338409979857	1.26645595756359	1.06994150291474	0.676437171517561	0.826403855901872	0.981838637218912	0.368794021266208	1.04156892714728	1.15332535550558	0.473601024122542	0.817320365729263	0.868702139763776	0.466684697887424	0.539528216054417	0.390170101337298	1.02827198499884	1.01818514064442	0.916318205716447	0.790656152130177	0.864452914716595	0.844448885499102	0.602526878951387	0.0199385841386724	0.0751560925974782	0.429516455891764	0.0820658567978514	0.198829939879819	0.0119850179704641	0.0199385841386724	0.134676133892637	0.663890664626893	0.0620513630404476	-1.75767044033405	0.0386407660794942	0.601671299833531	-1.37484871532263	0.0315680945336934	0.475751334470335
Merged-chr2-69562651-7	chr2	69562577	69562735	+	8.498571	1.000100000001e+34	intron (NM_001081088, intron 1 of 78)	intron (NM_001081088, intron 1 of 78)	23411	NM_001081088	14725	Mm.23847	NM_001081088	ENSMUSG00000027070	Lrp2	AI315343|AW536255|D230004K18Rik|Gp330|Megalin|b2b1625.2Clo	low density lipoprotein receptor-related protein 2	protein-coding	1.05930561442089	0.866500022987809	0.346312387520258	1.05661480367756	0.547004231757686	0.649691699734329	0.496104039478313	0.00932338409979857	0.858756164994939	1.2127362566718	0.938834312523366	0.975810253291411	0.884267914693814	0.86619382032866	0.817666023150535	0.990218112265388	0.911655317890852	0.926143731739316	0.483066967183316	0.991110350834824	0.857724253110303	0.871747970656435	0.92727308222281	0.922375663367222	1.01818514064442	0.611245272874197	0.567393606745233	0.576099597308157	0.141598907722678	0.0199385841386724	0.0751560925974782	0.429516455891764	1.00410724246612	0.00932338409979857	0.0119850179704641	0.0199385841386724	0.134676133892637	0.0244014877074807	0.0620513630404476	0.244703749454688	0.712067270671012	1	-2.15711048009043	0.000424636848068371	0.037289706449763
Merged-chr3-86884246-1	chr3	86884180	86884312	+	8.83	10000000	intron (NM_001195496, intron 2 of 16)	intron (NM_001195496, intron 2 of 16)	36638	NM_001195496	70762	Mm.44490	NM_027539	ENSMUSG00000028078	Dclk2	6330415M09Rik|AU044875|CL2|CLICK2|Click-II|Dcamkl2	doublecortin-like kinase 2	protein-coding	0.122652087593523	0.0199385841386724	0.0199385841386724	0.0326810062159821	0.429516455891764	0.00932338409979857	0.984155688648163	0.00932338409979857	0.0620513630404476	0.0199385841386724	0.00932338409979857	0.00760679975029567	0.0119850179704641	0.0199385841386724	0.00932338409979857	0.00932338409979857	0.0346659350187712	0.445515107608653	0.0326810062159821	0.00932338409979857	0.363859968565408	0.00932338409979857	0.00557651139010016	0.00557651139010016	0.0751560925974782	0.0119850179704641	0.00932338409979857	0.00760679975029567	0.00557651139010016	0.233476267992186	0.00760679975029567	0.181828359559535	0.599821288293056	0.00932338409979857	0.665686504240161	0.0199385841386724	0.134676133892637	0.0244014877074807	0.0620513630404476	2.83645288193173	0.615168669088267	1	2.31778291604814	0.707032056325786	1
Merged-chr13-67385992-1	chr13	67385929	67386055	+	4.86	1e+25	Intergenic	Intergenic	-10229	NM_001001186	408065	Mm.461583	NM_001001186	ENSMUSG00000078995	Zfp456	BC065418|Rslcan-13	zinc finger protein 456	protein-coding	0.649691699734329	0.378750102128844	0.689511446852129	0.618664703665152	0.215582557560423	0.00932338409979857	0.280811078134363	0.00932338409979857	0.0620513630404476	0.0199385841386724	0.198829939879819	0.601375682826066	0.0119850179704641	0.368794021266208	0.165793864884208	0.473601024122542	0.0346659350187712	0.0244014877074807	0.483066967183316	0.345143858159578	0.665686504240161	0.210208099284808	0.445515107608653	0.789626183028141	0.553209946324348	0.275430426290908	0.618664703665152	0.34054016877292	0.233476267992186	0.0199385841386724	0.900808317561654	0.674323280840426	0.0820658567978514	0.598129578195579	0.34284494388782	0.575365105476118	0.134676133892637	0.445515107608653	0.0620513630404476	1.03326755690499	0.509443712406127	1	-0.20888503591177	0.890769365795034	1
Merged-chr7-29441962-4	chr7	29441893	29442029	+	6.9825	1.0000000000001e+27	intron (NM_001081028, intron 2 of 22)	LTR67B|LTR|ERVL	63499	NM_001081028	74206	Mm.447042	NM_001081028	ENSMUSG00000030583	Sipa1l3	2610511M17Rik	signal-induced proliferation-associated 1 like 3	protein-coding	0.523466855698508	1.13834892989216	0.929923374061988	0.695581456960563	0.877441655629133	0.814336224854982	0.703639608077371	0.641391693778915	0.520946909099747	0.942899359011554	0.539528216054417	1.11166789793093	0.733903681061611	0.558394498995649	0.382157546247578	0.881190014309572	0.760794236402048	0.671116054284948	0.984155688648163	0.614277743242081	0.603521474845281	0.737991787543057	0.496104039478313	0.68631118947535	0.553209946324348	0.763161002931978	0.96540310476302	0.535877172784499	0.141598907722678	0.788304643199328	0.00760679975029567	0.00932338409979857	0.0820658567978514	0.0900713481469922	0.609261782987858	0.0199385841386724	0.134676133892637	0.0244014877074807	0.0620513630404476	0.0523435369863666	0.999999999999999	1	-0.450868740074705	0.726819762705744	1
Merged-chr7-132674227-5	chr7	132674129	132674382	+	15.828	1.00000101e+27	intron (NM_029609, intron 6 of 6)	intron (NM_029609, intron 6 of 6)	63612	NM_029609	76429	Mm.276721	NM_029609	ENSMUSG00000030946	Lhpp	2310007H09Rik	phospholysine phosphohistidine inorganic pyrophosphate phosphatase	protein-coding	0.181828359559535	0.378750102128844	0.558394498995649	0.0326810062159821	0.763161002931978	0.544722286593575	0.496104039478313	0.703639608077371	0.0620513630404476	0.0199385841386724	0.00932338409979857	0.725543502388253	0.599821288293056	0.368794021266208	0.897171182441964	0.00932338409979857	0.812613560554445	0.445515107608653	0.868702139763776	0.466684697887424	0.466684697887424	0.390170101337298	0.586547526070671	0.874300623007196	0.0751560925974782	0.922034552850826	0.917344771443528	0.576099597308157	0.741729180798212	1.00329478447918	0.674323280840426	1.29387864923041	0.0820658567978514	1.53632055132124	1.44207701228435	1.22656582062038	1.36674146137741	0.886230710650756	1.06918086986894	-0.610471704130356	0.636726695043244	1	0.562268916678782	0.305760007193651	0.918130334291728
Merged-chr2-141074099-1	chr2	141074049	141074149	+	4.62	1e+32	intron (NM_001013802, intron 5 of 18)	MIRb|SINE|MIR	-402623	NM_178382	71436	Mm.426781	NM_178382	ENSMUSG00000051379	Flrt3	5530600M07Rik|C430047I10Rik|mKIAA1469	fibronectin leucine rich transmembrane protein 3	protein-coding	0.00932338409979857	0.0199385841386724	0.0199385841386724	0.0326810062159821	0.00932338409979857	0.175207326554884	0.0119850179704641	0.00932338409979857	0.0620513630404476	0.0199385841386724	0.00932338409979857	0.17423324912104	0.0119850179704641	0.0199385841386724	0.00932338409979857	0.00932338409979857	0.0346659350187712	0.0244014877074807	0.0326810062159821	0.00932338409979857	1.12677552178192	0.00932338409979857	0.00557651139010016	0.0199385841386724	0.0751560925974782	0.0119850179704641	0.233476267992186	0.00760679975029567	0.0199385841386724	0.0199385841386724	0.544722286593575	0.181828359559535	0.0820658567978514	0.00932338409979857	0.181828359559535	0.0199385841386724	0.702009168059454	0.0244014877074807	0.0620513630404476	5.11405058591555	0.0752017061341881	0.720523998500141	1.92552415790636	0.399395075020713	0.95976449493116
Merged-chr5-140282659-18	chr5	140282404	140283190	+	46.365555	1.11010001011101e+38	intron (NM_010752, intron 9 of 17)	intron (NM_010752, intron 9 of 17)	38755	NM_010752	17120	Mm.27250	NM_010752	ENSMUSG00000029554	Mad1l1	AI173502|AW550425|Mad1	MAD1 mitotic arrest deficient 1-like 1	protein-coding	0.649691699734329	0.7617176861038	0.0199385841386724	0.618664703665152	0.641391693778915	0.837498895275809	0.280811078134363	1.05417733121464	0.858756164994939	0.973675400771864	0.539528216054417	0.975810253291411	0.695581456960563	0.558394498995649	1.34151215676776	1.0106032031535	1.36217937386459	1.52484184625216	1.15065410399229	1.25328657493524	1.4987698202733	1.17096848776158	1.26517392908711	1.34976267976722	1.23833610186217	1.52427997181008	1.38393279482886	1.46027616724508	1.6253236180495	1.39493674675357	1.10199160855726	2.16103502607445	2.04324213596088	2.23188291480074	2.13944055665737	1.74674834936007	1.64308656081526	0.952032083798216	1.14028243665707	0.172766082331871	0.698912048711879	1	0.411640572506387	0.28588221596067	0.905451073361096
Merged-chr2-118621687-1	chr2	118621637	118621737	+	5.02	1000	intron (NM_009773, intron 9 of 22)	ID_B1|SINE|B4	23476	NM_009773	12236	Mm.29133	NM_009773	ENSMUSG00000040084	Bub1b	AU045529|BUBR1	budding uninhibited by benzimidazoles 1 homolog, beta (S. cerevisiae)	protein-coding	0.00932338409979857	0.0199385841386724	0.0199385841386724	0.0326810062159821	0.00932338409979857	0.00932338409979857	0.0119850179704641	0.00932338409979857	0.0620513630404476	0.0199385841386724	0.00932338409979857	0.0540990347892632	0.0119850179704641	0.0199385841386724	0.00932338409979857	0.00932338409979857	0.0346659350187712	0.0244014877074807	0.0326810062159821	0.00932338409979857	0.00932338409979857	0.00932338409979857	0.189466840002454	0.0940543234666092	0.0751560925974782	0.0119850179704641	0.00932338409979857	0.00760679975029567	0.34284494388782	0.0199385841386724	0.175207326554884	0.34054016877292	0.599821288293056	0.42063425769596	0.0119850179704641	0.737991787543057	0.544722286593575	1.04787554624505	0.963709968025386	0	1	1	0.554104066672053	0.912009243399502	1
Merged-chr2-61524282-6	chr2	61524163	61524369	+	15.043333	1e+34	Intergenic	Intergenic	-54320	NM_011529	21353	Mm.244393	NM_011529	ENSMUSG00000064289	Tank	C86182|E430026L09Rik|I-TRAF	TRAF family member-associated Nf-kappa B activator	protein-coding	0.778700079110863	0.607098302841826	0.988234552090171	0.857724253110303	1.42862022498452	1.45861867177464	1.29060391602035	1.62287560816411	0.520946909099747	0.846547244821697	0.846547244821697	0.601375682826066	0.733903681061611	0.991110350834824	0.537159814253894	0.721875856429787	0.674323280840426	0.445515107608653	0.714973787042936	0.948999211557802	0.00932338409979857	0.812613560554445	0.65260339228053	0.763161002931978	1.01818514064442	0.858093881893908	0.444517208479669	0.728076202441744	0.429516455891764	0.544722286593575	0.82095824076528	0.00932338409979857	0.0820658567978514	0.42063425769596	0.0119850179704641	0.0199385841386724	0.134676133892637	0.445515107608653	0.0620513630404476	0.606898572894376	0.678834289625119	1	-0.136601253091127	0.694841623773603	1
Merged-chr10-118461508-22	chr10	118461388	118461733	+	14.491818	1.0110010111111e+36	Intergenic	Lx7|LINE|L1	20514	NM_008337	15978	Mm.240327	NM_008337	ENSMUSG00000055170	Ifng	IFN-g|Ifg	interferon gamma	protein-coding	0.181828359559535	1.02100520133537	0.558394498995649	0.0326810062159821	0.897171182441964	1.08384019721051	0.886893833111307	0.990218112265388	0.520946909099747	0.345143858159578	0.990218112265388	0.975810253291411	1.18237605245038	0.690097257777185	1.02131321994474	0.881190014309572	0.0346659350187712	1.24940932561466	1.07460579512202	1.0623494248193	0.966555695100964	1.3241687794563	1.17964985693854	1.00133759666144	1.01818514064442	1.34174825937768	1.24366156247553	1.55383412983878	1.24889258694397	1.20385672786332	1.45544475034274	1.17379961071847	1.42425692174669	1.23379804263553	1.13357169366333	1.52248073660866	1.51265830831652	1.680698602112	1.62848183977586	1.20658061182568	0.0396660424531255	0.60651462427271	1.0516745816303	0.0112208883994828	0.288618624123817
Merged-chr11-82709131-5	chr11	82709076	82709188	+	6.19	1.010100001e+30	Intergenic	B3|SINE|B2	55189	NM_009839	12467	Mm.4126	NM_009839	ENSMUSG00000020698	Cct6b	CCT-zeta-2|CCTzeta-2|Cctz-2|TCP-1-zeta-2	chaperonin containing Tcp1, subunit 6b (zeta)	protein-coding	0.311697443735554	0.378750102128844	0.0199385841386724	0.0326810062159821	0.547004231757686	0.396730729978452	0.496104039478313	0.445515107608653	0.0620513630404476	0.623815777609106	0.382157546247578	0.443658752143765	0.695581456960563	0.558394498995649	0.382157546247578	0.619142333661017	0.674323280840426	0.0244014877074807	0.0326810062159821	0.547004231757686	0.363859968565408	0.00932338409979857	0.778700079110863	0.922375663367222	0.916318205716447	1.02000866306314	0.736775770878233	0.674323280840426	0.464282149038289	0.68631118947535	0.702009168059454	0.960633960397151	1.20198598383086	0.857724253110303	1.04375601398514	0.575365105476118	0.9544151941059	0.791561163439666	0.553209946324348	-0.558845555284606	0.686286774120657	1	-0.464351702474977	0.406990840396845	0.964187666822507
Merged-chr3-94468432-1	chr3	94468382	94468482	+	4.25	1e+25	intron (NM_025506, intron 4 of 6)	intron (NM_025506, intron 4 of 6)	5159	NM_025506	66353	Mm.46405	NM_025506	ENSMUSG00000028139	Riiad1	2310007A19Rik|Ncrna00166	regulatory subunit of type II PKA R-subunit (RIIa) domain containing 1	protein-coding	0.181828359559535	0.0199385841386724	0.346312387520258	0.0326810062159821	0.429516455891764	0.175207326554884	0.0119850179704641	0.00932338409979857	0.520946909099747	0.345143858159578	0.507682537939329	0.601375682826066	0.27782012043866	0.900513638688059	0.789626183028141	0.473601024122542	0.674323280840426	0.671116054284948	0.714973787042936	0.00932338409979857	0.363859968565408	0.601375682826066	0.445515107608653	0.651291789140854	0.975532487933986	0.611245272874197	0.663890664626893	0.475993829478635	0.429516455891764	0.68631118947535	0.82095824076528	0.674323280840426	0.0820658567978514	0.0900713481469922	0.0119850179704641	0.378750102128844	0.134676133892637	0.0244014877074807	0.0620513630404476	-0.800158001370271	0.592750909921161	1	-0.0360328749006585	0.848029524438724	1
Merged-chr2-72196343-37	chr2	72196218	72196489	+	27.32865	1.11011111111111e+38	intron (NM_019688, intron 11 of 29)	intron (NM_019688, intron 11 of 29)	-89284	NM_023057	65964	Mm.304143	NM_023057	ENSMUSG00000004085	Zak	AV006891|B230120H23Rik|MLTK|MLTKalpha|MLTKbeta	sterile alpha motif and leucine zipper containing kinase AZK	protein-coding	1.42062119657615	1.1886729963771	1.20329687620569	1.42085754975593	1.34853515854343	1.36704082768391	1.18804496662804	1.38157923838294	1.55794926559211	1.40673952637815	1.54239238115854	1.37929128525405	1.33108645514298	1.39508842330058	1.48025737192911	1.63338012177732	1.29312269318146	1.41003115504987	1.15065410399229	1.48067917975883	1.23833610186217	1.49002337085343	1.42465409185487	1.15672557533307	1.29197033152576	1.22847276444639	1.36704082768391	1.46576592404603	1.4729631703687	1.16014818695418	1.34605879867364	1.80753040679683	1.80023431675033	1.91700401814749	1.93866749024369	1.77714726160995	1.83946688630669	1.6879428246356	1.67364285743347	-0.211609853484885	0.645298356650363	1	0.199314515135372	0.628912511473381	1
Merged-chr7-6129420-3	chr7	6129325	6129524	+	5.003334	1.011e+26	Intergenic	Intergenic	26547	NM_001013012	67109	Mm.3254	NM_001013012	ENSMUSG00000046792	Zfp787	2210018M03Rik|Znf787	zinc finger protein 787	protein-coding	0.00932338409979857	0.0199385841386724	0.0199385841386724	0.0326810062159821	0.763161002931978	0.787223430992218	0.280811078134363	0.914979153232913	0.520946909099747	0.345143858159578	0.539528216054417	0.601375682826066	0.599821288293056	0.690097257777185	0.382157546247578	0.00932338409979857	0.473601024122542	0.445515107608653	0.483066967183316	0.181828359559535	0.363859968565408	0.654283345820863	0.586547526070671	0.844448885499102	0.553209946324348	0.858093881893908	0.233476267992186	0.674323280840426	1.0623494248193	1.16014818695418	0.82095824076528	0.181828359559535	0.0820658567978514	0.00932338409979857	0.34284494388782	0.0199385841386724	0.134676133892637	0.0244014877074807	0.0620513630404476	0.996854707972897	0.501449130632684	1	0.986063456644732	0.101174924811823	0.722771328291016
Merged-chr8-127440361-5	chr8	127440291	127440424	+	5.882	1.000000011e+34	intron (NM_001309391, intron 20 of 24)	intron (NM_001309391, intron 20 of 24)	140705	NM_001013580	93742	Mm.299254	NM_033620	ENSMUSG00000025812	Pard3	AA960621|AI256638|Asip|D8Ertd580e|Par-3|Par3|Pard-3|Pard3a|Phip	par-3 family cell polarity regulator	protein-coding	0.181828359559535	0.378750102128844	0.689511446852129	0.0326810062159821	0.938834312523366	0.886893833111307	0.608582102206327	1.14245564501804	0.520946909099747	0.0199385841386724	0.643038896246984	0.601375682826066	0.695581456960563	0.558394498995649	0.717484570620051	0.233476267992186	0.812613560554445	0.877441655629133	0.714973787042936	0.771639667201476	0.248102357303642	0.390170101337298	0.792454486783394	0.476930721574371	0.553209946324348	0.829662892629418	0.663890664626893	0.728076202441744	0.773895541194003	0.738507822229237	0.82095824076528	0.674323280840426	0.766043652318722	0.641391693778915	0.75736845669266	0.504934915203365	1.10885038381495	0.663890664626893	0.963709968025386	0.0504770168995031	1	1	0.582161892478039	0.316392136187278	0.924304375891125
Merged-chr10-60775669-5	chr10	60775610	60775726	+	6.386	1e+34	intron (NM_029770, intron 8 of 16)	intron (NM_029770, intron 8 of 16)	-22886	NM_023596	71279	Mm.284462	NM_023596	ENSMUSG00000020100	Slc29a3	4933435C21Rik|AW987637|Ent3	solute carrier family 29 (nucleoside transporters), member 3	protein-coding	0.933325158385489	0.607098302841826	0.929923374061988	0.946589731701844	0.672979446836147	1.03053192970524	0.663890664626893	1.05417733121464	0.0620513630404476	0.54881067829073	0.735958782512328	0.17423324912104	0.476930721574371	0.558394498995649	0.473601024122542	0.619142333661017	0.473601024122542	0.671116054284948	0.483066967183316	0.832143282996784	0.857724253110303	0.390170101337298	0.34284494388782	0.476930721574371	0.0751560925974782	0.714973787042936	0.444517208479669	0.535877172784499	0.633821384924894	0.356401851261549	0.42063425769596	0.817320365729263	0.847098531375322	0.877441655629133	0.817666023150535	0.903282528308353	1.2172993382192	1.04787554624505	1.06918086986894	1.0460207067067	0.198606473342992	0.921167075764572	0.930796083467088	0.376249351194902	0.94979800333726
Merged-chr6-117406786-2	chr6	117406736	117406837	+	6.14	1e+34	Intergenic	Intergenic	238251	NM_021704	20315	Mm.303231	NM_013655	ENSMUSG00000061353	Cxcl12	Pbsf|Scyb12|Sdf1|Tlsf|Tpar1	chemokine (C-X-C motif) ligand 12	protein-coding	0.390170101337298	0.0199385841386724	0.558394498995649	0.443658752143765	0.847098531375322	0.68631118947535	0.703639608077371	0.544722286593575	0.0620513630404476	0.468390305640724	0.466684697887424	0.674323280840426	0.661057656118505	0.558394498995649	0.00932338409979857	0.233476267992186	0.473601024122542	0.445515107608653	0.0326810062159821	0.771639667201476	0.155210339898552	0.00932338409979857	0.0119850179704641	0.00557651139010016	0.0751560925974782	0.714973787042936	0.00932338409979857	0.507682537939329	0.0199385841386724	0.466684697887424	0.0751560925974782	0.00932338409979857	0.0820658567978514	0.198829939879819	0.0119850179704641	0.0199385841386724	0.134676133892637	0.0244014877074807	0.0620513630404476	1.39616757455389	0.551810658215331	1	2.44943977522777	0.175576129613867	0.824495583228488
Merged-chr8-64782117-16	chr8	64781594	64782388	+	34.871876	1.01111e+17	intron (NM_178633, intron 4 of 14)	intron (NM_178633, intron 4 of 14)	-48413	NM_025436	66234	Mm.30119	NM_025436	ENSMUSG00000031604	Msmo1	1500001G16Rik|C78600|DESP4|ERG25|Sc4mol	methylsterol monoxygenase 1	protein-coding	1.93769308313071	2.12973338083322	1.7629186349175	1.93049379106524	1.95303874916185	1.98487957767067	1.71928282692151	1.95793465626383	1.44673309859763	1.51149678003442	0.990218112265388	1.62400383481154	1.53658828069646	1.17570970660111	0.987449712275865	0.619142333661017	0.473601024122542	0.671116054284948	0.483066967183316	0.715848723966044	0.930266416772501	0.812613560554445	0.618664703665152	1.01818514064442	0.553209946324348	0.275430426290908	0.96540310476302	0.34054016877292	0.773895541194003	0.544722286593575	0.0751560925974782	0.759925048466671	0.0820658567978514	0.198829939879819	0.34284494388782	0.378750102128844	0.702009168059454	0.445515107608653	0.553209946324348	0.364799075698185	0.515141596303324	1	-0.891696086166274	0.31110274420527	0.921426482792937
Merged-chr11-116359476-17	chr11	116358964	116360044	+	54.63353	1.01010001110111e+38	intron (NM_027258, intron 5 of 18)	intron (NM_027258, intron 5 of 18)	-24150	NM_008240	15223	Mm.378938	NM_008240	ENSMUSG00000034227	Foxj1	FKHL-13|HFH-4|Hfh4	forkhead box J1	protein-coding	0.444517208479669	0.866500022987809	0.346312387520258	0.443658752143765	0.547004231757686	0.649691699734329	0.496104039478313	1.02319159650076	0.520946909099747	0.54881067829073	0.382157546247578	1.11166789793093	0.27782012043866	0.0199385841386724	1.48025737192911	0.812613560554445	1.11459303358156	1.42425692174669	1.27667393328734	1.20542660979365	1.36049035066748	1.21644892373643	1.40322597586566	1.34976267976722	1.38393279482886	1.4841882051518	1.21833750541257	1.44168449200872	1.74956358664963	1.3545562765103	1.37929128525405	2.26303498811936	2.13567820798893	2.20017296869014	2.18582558451859	1.94004160297069	1.78222262505484	1.35713333912035	1.3304744382077	0.0951472507090347	0.859505779250137	1	0.342681584796111	0.330192176858358	0.930393354798321
Merged-chr7-97061194-24	chr7	97061061	97061347	+	15.668333	1.01110110111111e+37	intron (NM_153591, intron 13 of 13)	intron (NM_153591, intron 13 of 13)	-20547	NM_001162477	14389	Mm.42033	NM_010248	ENSMUSG00000004508	Gab2	AI463667|D130058I17Rik|p97	growth factor receptor bound protein 2-associated protein 2	protein-coding	0.933325158385489	1.08721119149195	0.86619382032866	0.857724253110303	0.429516455891764	0.396730729978452	0.0119850179704641	0.544722286593575	1.26645595756359	1.31839165179046	0.900513638688059	0.826403855901872	1.19579137183281	1.26190081625703	1.07624329823917	1.24439928826164	1.2127362566718	0.926143731739316	1.41890179078856	1.17236841199546	0.773022065213594	1.47213461338189	1.05960796120883	1.12947797564218	1.23833610186217	1.21612915615034	1.1379591563602	1.23120162764317	1.31293872014279	1.32499679337009	1.54751951157218	1.29387864923041	0.599821288293056	1.45501537897543	1.34049787155531	1.68651558874078	1.77376224673663	0.791561163439666	0.803558541022243	0.240232492412202	0.689861069996293	1	0.801183495065079	0.0432013034363884	0.542597830521005
Merged-chr15-89171816-21	chr15	89171663	89171969	+	31.854286	1.10011011111111e+38	intron (NM_138749, intron 1 of 37)	intron (NM_138749, intron 1 of 37)	2135	NM_001159521	140570	Mm.267514	NM_138749	ENSMUSG00000036606	Plxnb2	Debt|plexin-B2	plexin B2	protein-coding	0.55918087898966	0.0199385841386724	0.787223430992218	0.0326810062159821	0.703639608077371	0.787223430992218	0.860924028171202	0.817666023150535	0.718712171071084	0.846547244821697	1.35590318349457	0.826403855901872	0.9135134845368	0.991110350834824	1.05889754106211	1.44419315430393	1.62425280983563	1.14271974647034	1.15065410399229	1.00237456840858	0.930266416772501	1.3874897003228	1.65637510110837	1.73602811191492	1.70282182454449	1.73566867206452	1.69997891410667	1.39726246745463	1.28348088301131	1.23990749167786	1.33087010952136	1.88390892695648	1.88729221352957	1.74914765661534	1.7629186349175	1.44352545130243	1.4698458099187	1.12705277484043	1.22693540396438	-0.864888663001137	0.104390968735836	0.783933875182534	-1.23503182917829	6.19766164293507e-06	0.00143440262963067
Merged-chr15-102808794-1	chr15	102808744	102808844	+	4.25	1e+25	Intergenic	Intergenic	-61885	NR_104334	102216269		NR_104334		Gm38436	Cistr|Cistr-act	predicted gene, 38436	ncRNA	0.181828359559535	0.0199385841386724	0.0199385841386724	0.311697443735554	0.00932338409979857	0.00932338409979857	0.0119850179704641	0.00932338409979857	0.0620513630404476	0.54881067829073	0.00932338409979857	0.00760679975029567	0.0119850179704641	0.368794021266208	0.165793864884208	0.00932338409979857	0.0346659350187712	0.0244014877074807	0.0326810062159821	0.00932338409979857	0.363859968565408	0.00932338409979857	0.0448302579732339	0.00557651139010016	0.0751560925974782	0.0119850179704641	0.00932338409979857	0.00760679975029567	0.084837502437866	0.0199385841386724	0.82095824076528	0.00932338409979857	0.0820658567978514	0.0900713481469922	0.0119850179704641	0.0199385841386724	0.134676133892637	0.0244014877074807	0.0620513630404476	0.926955387999784	1	1	2.84783463295623	0.191422486447266	0.836939114928981
Merged-chr10-24797451-29	chr10	24797356	24797569	+	13.01931	1.00110001111101e+38	intron (NM_134005, intron 14 of 24)	intron (NM_134005, intron 14 of 24)	38733	NM_134005	209558	Mm.338425	NM_134005	ENSMUSG00000019989	Enpp3	AI876438|CD203c	ectonucleotide pyrophosphatase/phosphodiesterase 3	protein-coding	1.34263697169607	0.607098302841826	1.20329687620569	1.47010553982359	1.20403971388592	1.30708240744058	1.21488645200369	1.30802767092786	1.11029715505596	1.06994150291474	0.980753577673637	1.13357169366333	1.12465671344314	0.690097257777185	1.10430096173615	0.812613560554445	1.02319159650076	0.671116054284948	1.15065410399229	1.11514609511909	0.966555695100964	0.390170101337298	1.17964985693854	1.01818514064442	1.34118625436244	0.97525666563647	0.985342304323539	0.884267914693814	0.981838637218912	1.20385672786332	0.42063425769596	1.28547057449725	1.20198598383086	1.32173260639936	1.32550084471844	1.26122177043828	1.2172993382192	1.54517683388896	1.61421688974249	-0.0650384605043174	1	1	-0.821180585923033	0.101613894782472	0.723696155879058
Merged-chr1-166531702-10	chr1	166531566	166531838	+	8.826	1.100111111001e+34	Intergenic	Intergenic	-34114	NM_001164306	226601	Mm.475593	NM_001164306	ENSMUSG00000086056	Gm4846	EG226601|Fmo13	predicted gene 4846	protein-coding	0.00932338409979857	0.0199385841386724	0.558394498995649	0.0326810062159821	0.00932338409979857	0.544722286593575	0.608582102206327	0.914979153232913	0.0620513630404476	0.77830292239274	0.760794236402048	0.17423324912104	1.01904531724701	0.86619382032866	0.382157546247578	0.881190014309572	0.674323280840426	0.445515107608653	0.714973787042936	0.847098531375322	1.0267787802986	1.33460119791258	1.02827198499884	1.25612927818398	1.34118625436244	1.22847276444639	1.20929491845747	0.906498325951833	0.898521974996037	1.06602906180811	1.05268715066208	0.999260793452567	1.11643916275318	0.641391693778915	0.544722286593575	0.693138471498439	0.134676133892637	0.0244014877074807	0.0620513630404476	1.69963094361763	0.0142392579968264	0.430587267564612	-0.660647667095518	0.100041104126512	0.720152904283202
Merged-chr10-99196787-1	chr10	99196737	99196837	+	5.06	1e+26	3' UTR (NM_027740, exon 12 of 12)	3' UTR (NM_027740, exon 12 of 12)	-66444	NM_026268	67603	Mm.1791	NM_026268	ENSMUSG00000019960	Dusp6	1300019I03Rik|MKP-3|MKP3|PYST1	dual specificity phosphatase 6	protein-coding	0.00932338409979857	0.0199385841386724	0.0199385841386724	0.0326810062159821	0.547004231757686	0.175207326554884	0.0119850179704641	0.288448175604311	0.0620513630404476	0.0199385841386724	0.266796165266322	0.00760679975029567	0.27782012043866	0.368794021266208	0.537159814253894	0.233476267992186	0.0346659350187712	0.817320365729263	0.0326810062159821	0.581574354495984	0.00932338409979857	0.737991787543057	0.34284494388782	0.595650206564165	0.0751560925974782	0.763161002931978	0.233476267992186	0.714973787042936	0.633821384924894	0.544722286593575	0.760794236402048	0.00932338409979857	0.0820658567978514	0.760794236402048	0.665686504240161	0.378750102128844	0.134676133892637	0.0244014877074807	0.378750102128844	1.00611076286925	0.56395077545675	1	1.33101035025081	0.0638286899957696	0.627496706423366
Merged-chr2-138030778-16	chr2	138030678	138030901	+	14.823125	1.01011111111111e+37	Intergenic	Ricksha|DNA|MULE-MuDR	-225795	NM_001025431	228662	Mm.153405	NM_145534	ENSMUSG00000062098	Btbd3	mKIAA0952	BTB (POZ) domain containing 3	protein-coding	0.00932338409979857	0.0199385841386724	0.346312387520258	0.0326810062159821	0.429516455891764	0.00932338409979857	0.608582102206327	0.544722286593575	0.0620513630404476	0.846547244821697	0.864978191848177	0.725543502388253	0.476930721574371	0.368794021266208	0.817666023150535	1.21644892373643	1.52874956250687	0.671116054284948	1.21759112144339	0.698192740120834	1.21559223146747	1.20315786632091	1.51464830087945	1.4521536377058	1.52645518137106	1.22847276444639	1.40209152890006	0.985342304323539	1.08905205833636	1.26000456316553	1.1348880113705	0.999260793452567	0.847098531375322	0.817666023150535	1.04375601398514	0.378750102128844	0.9544151941059	0.445515107608653	0.0620513630404476	-0.591700610163593	0.36167593296061	1	-1.29755225951266	8.84639826844235e-05	0.0117123006009404
Merged-chr13-120319352-5	chr13	120319283	120319422	+	7.254	1.000000001e+31	Intergenic	Intergenic	2490	NM_153523	236219	Mm.302175	NM_153523		Tcstv3	-	2-cell-stage, variable group, member 3	protein-coding	0.749906445022613	1.27423550118481	0.988234552090171	0.443658752143765	0.598129578195579	0.787223430992218	0.496104039478313	0.703639608077371	0.0620513630404476	0.915922165298707	0.777184472631029	0.725543502388253	0.830416788118477	0.900513638688059	0.844448885499102	1.08124413037872	0.674323280840426	0.926143731739316	0.868702139763776	0.466684697887424	0.155210339898552	0.00932338409979857	0.65260339228053	0.985342304323539	0.773022065213594	0.790656152130177	0.801513874666575	0.591930033827289	0.141598907722678	0.975532487933986	0.598683470498043	0.181828359559535	1.00410724246612	0.760794236402048	0.713402746260841	0.693138471498439	0.702009168059454	0.663890664626893	0.553209946324348	-2.43158567937405	0.0114961086579585	0.395825572846839	-0.435506880703813	0.638127690023658	1
Merged-chr13-9826436-22	chr13	9826350	9826541	+	9.51	1.00010011011111e+38	Intergenic	B3A|SINE|B2	-61131	NM_144516	66505	Mm.397307	NM_144516	ENSMUSG00000021156	Zmynd11	2210402G22Rik|BS69	zinc finger, MYND domain containing 11	protein-coding	0.933325158385489	0.866500022987809	0.988234552090171	0.857724253110303	1.09559141859156	0.837498895275809	0.984155688648163	1.05417733121464	1.11029715505596	1.10589563213045	0.877441655629133	0.826403855901872	0.934642737246235	1.04432139495427	1.05889754106211	1.15332535550558	0.911655317890852	1.00547527472388	1.07460579512202	1.08721119149195	0.995728266008592	0.737991787543057	1.0981568180186	0.897171182441964	1.01818514064442	1.1348880113705	1.00329478447918	0.844448885499102	0.950159764728237	1.00329478447918	0.87892440467162	0.960633960397151	1.11643916275318	1.26578926440312	1.00494803987991	1.34853515854343	1.2172993382192	1.35713333912035	1.46526697709316	-0.107231300427219	0.921832827782756	1	-0.309923446764916	0.572420494019324	1
Merged-chr4-130898503-8	chr4	130898437	130898581	+	6.18875	1.000100000011e+38	Intergenic	Intergenic	-14825	NM_010686	16792	Mm.271868	NM_010686	ENSMUSG00000028581	Laptm5	E3	lysosomal-associated protein transmembrane 5	protein-coding	0.778700079110863	0.866500022987809	0.787223430992218	0.749906445022613	0.215582557560423	0.175207326554884	0.496104039478313	0.544722286593575	0.858756164994939	0.0199385841386724	0.715848723966044	0.17423324912104	0.476930721574371	0.690097257777185	0.897171182441964	0.881190014309572	0.911655317890852	0.671116054284948	0.714973787042936	0.948999211557802	0.363859968565408	0.812613560554445	0.760794236402048	0.415411584884575	0.854300586633818	0.611245272874197	0.833553875853566	0.770035090481855	0.654283345820863	0.544722286593575	0.512046642326883	0.920493695595725	0.599821288293056	0.877441655629133	0.817666023150535	1.13697711760503	0.544722286593575	0.445515107608653	0.963709968025386	-0.118333815446658	0.894908594950183	1	-0.0396737256588617	0.918668249660167	1
Merged-chr4-154860740-1	chr4	154860673	154860807	+	5.47	1e+25	intron (NM_172878, intron 4 of 6)	intron (NM_172878, intron 4 of 6)	4540	NM_172878	242800	Mm.72944	NM_172878	ENSMUSG00000046637	Ttc34	4932418L02|B230396O12Rik	tetratricopeptide repeat domain 34	protein-coding	0.00932338409979857	0.0199385841386724	0.346312387520258	0.0326810062159821	0.215582557560423	0.00932338409979857	0.0119850179704641	0.288448175604311	0.0620513630404476	0.0199385841386724	0.00932338409979857	0.17423324912104	0.0119850179704641	0.0199385841386724	0.165793864884208	0.098429838144832	0.0346659350187712	0.0244014877074807	0.0326810062159821	0.00932338409979857	0.00932338409979857	0.00932338409979857	0.0448302579732339	0.311697443735554	0.773022065213594	0.0119850179704641	0.233476267992186	0.00760679975029567	0.0199385841386724	0.233476267992186	0.962306142857875	0.575365105476118	1.00410724246612	0.00932338409979857	0.0119850179704641	0.378750102128844	0.134676133892637	0.0244014877074807	0.0620513630404476	-2.76214242386643	0.530018245480014	1	0.656667352554522	0.793786518289967	1
Merged-chr10-93666505-1	chr10	93666455	93666555	+	6.51	1000000000	promoter-TSS (NR_027478)	promoter-TSS (NR_027478)	-651	NR_027478	667338	Mm.454582	NR_027478		Gm8580	EG667338	ribosomal protein L29 pseudogene	pseudo	0.311697443735554	0.607098302841826	0.346312387520258	0.0326810062159821	0.877441655629133	0.68631118947535	0.280811078134363	0.703639608077371	0.0620513630404476	0.54881067829073	0.00932338409979857	0.00760679975029567	0.0119850179704641	0.368794021266208	0.537159814253894	0.233476267992186	0.0346659350187712	0.0244014877074807	0.0326810062159821	0.181828359559535	0.00932338409979857	0.00932338409979857	0.266796165266322	0.0940543234666092	0.0751560925974782	0.0119850179704641	0.233476267992186	0.0940543234666092	0.141598907722678	0.0199385841386724	0.00760679975029567	0.575365105476118	1.00410724246612	0.760794236402048	0.874300623007196	0.504934915203365	0.702009168059454	0.445515107608653	0.0620513630404476	-1.86541533173342	0.473448879611781	1	-0.442255283950627	0.999316882853656	1
Merged-chr7-117142488-5	chr7	117142375	117142639	+	8.186	1.0001e+38	Intergenic	(TG)n|Simple_repeat|Simple_repeat	-238472	NM_175645	233781	Mm.461427	NM_175645	ENSMUSG00000030657	Xylt1	8030490L12	xylosyltransferase 1	protein-coding	0.444517208479669	0.378750102128844	0.787223430992218	0.0326810062159821	0.429516455891764	0.787223430992218	0.833553875853566	0.288448175604311	1.04122270995745	0.973675400771864	0.643038896246984	0.17423324912104	0.773022065213594	0.787223430992218	0.897171182441964	0.721875856429787	0.990218112265388	0.817320365729263	0.483066967183316	0.789626183028141	0.155210339898552	0.210208099284808	0.34284494388782	0.595650206564165	0.773022065213594	0.888155628770284	0.233476267992186	0.591930033827289	0.500884866567804	0.941952633185069	0.575365105476118	0.181828359559535	0.0820658567978514	1.2452549190976	1.13357169366333	0.737991787543057	0.702009168059454	0.0244014877074807	0.0620513630404476	-1.01131152549465	0.186406919696971	0.905580336663875	0.711681827239308	0.457133655137373	0.983048223895742
Merged-chr8-73849969-2	chr8	73849872	73850082	+	5.265	1.1e+26	Intergenic	Intergenic	-497421	NM_010687	16795	Mm.324371	NM_010687	ENSMUSG00000004383	Large	BPFD#36|Gyltl1a|Mbp-1|Mbp1|enr|fg|froggy|mKIAA0609|myd	like-glycosyltransferase	protein-coding	0.00932338409979857	0.378750102128844	0.346312387520258	0.0326810062159821	0.00932338409979857	0.544722286593575	0.0119850179704641	0.00932338409979857	0.0620513630404476	0.198829939879819	0.0620513630404476	0.443658752143765	0.0119850179704641	0.0199385841386724	0.165793864884208	0.473601024122542	0.0346659350187712	0.445515107608653	0.714973787042936	0.00932338409979857	0.363859968565408	0.983215822069935	0.559797456166953	0.476930721574371	0.0751560925974782	0.763161002931978	0.801513874666575	0.82095824076528	0.181828359559535	0.544722286593575	1.1348880113705	0.00932338409979857	0.599821288293056	0.198829939879819	0.34284494388782	0.0199385841386724	0.134676133892637	0.0244014877074807	0.553209946324348	1.69704707383176	0.256946001984238	0.972449717964541	1.35983189694303	0.0770989968728279	0.667564255249755
Merged-chr5-21267206-27	chr5	21267030	21267441	+	14.705926	1.00011101011111e+38	intron (NM_175437, intron 19 of 30)	Lx8|LINE|L1	80968	NM_175437	212167	Mm.121705	NM_175437	ENSMUSG00000039934	Gsap	A530088I07Rik|Pion	gamma-secretase activating protein	protein-coding	1.14610346028795	1.16302246043151	1.55529711448671	1.08721119149195	1.36704082768391	1.55971303497236	1.50949937370755	1.47500978957528	1.2184922109677	1.29312269318146	1.28564508062402	1.47913001683098	1.48896817069754	1.2127362566718	1.29547183598258	1.11971952608019	1.11459303358156	1.1172611051165	1.27667393328734	1.2821941298783	1.47050142964213	1.43721035671221	1.05125834873312	1.18532944728422	0.916318205716447	1.17236841199546	1.26645595756359	1.20542660979365	1.59589879467354	1.4698458099187	1.28012084697411	1.3806983901192	1.42425692174669	1.37658419847408	1.32550084471844	1.27008235255825	1.2172993382192	1.42811369830329	1.3304744382077	0.654575676793658	0.0930408518110989	0.75898029997703	1.01280547013934	0.00821733766798322	0.242973903297349
Merged-chr7-138885756-25	chr7	138885443	138885938	+	13.2632	1.11011111001111e+38	Intergenic	Intergenic	23816	NM_009760	12176	Mm.378890	NM_009760	ENSMUSG00000078566	Bnip3	Nip3	BCL2/adenovirus E1B interacting protein 3	protein-coding	0.922034552850826	0.866500022987809	1.23628853680446	0.946589731701844	1.13311248924943	1.46576592404603	1.49468722439895	1.28947617516922	0.858756164994939	1.0202558293221	1.36630912997063	1.73099797525025	1.3776359108451	1.40944480271256	1.17435850179786	1.30985805890895	1.25612927818398	1.37422395269801	1.07460579512202	1.32947529261859	1.54937040419343	1.86777267588268	1.15387913541899	1.33444844166337	1.29197033152576	1.27252042441039	1.26645595756359	1.47265314253323	1.54416999371143	1.46027616724508	1.61700213933595	1.05125834873312	0.599821288293056	1.05817783898992	1.00494803987991	0.995728266008592	1.17331299016331	0.886230710650756	1.14028243665707	1.1802721023344	0.00995877223144047	0.373860374548119	0.880637385785401	0.00771038700529567	0.234407503812379
Merged-chr1-184277198-31	chr1	184276988	184277403	+	64.690323	1.11111111111111e+38	Intergenic	ORR1E|LTR|ERVL-MaLR	242734	NM_022019	63953	Mm.404024	NM_022019	ENSMUSG00000039384	Dusp10	2610306G15Rik|AI158871|MKP-5|MKP5	dual specificity phosphatase 10	protein-coding	1.73041436126908	1.90673323814152	2.01745453698129	1.76993711093291	1.96403947808814	2.18142529169064	2.09304942549945	2.08553386727178	1.67537839126966	2.02409359715789	2.04364850770855	2.12604427800188	2.03039463394051	2.15425775172419	1.74563212323461	1.85063497377252	1.7146568321163	1.83497766115013	1.8290587854389	1.9968893010362	2.12529323985081	2.2284832774679	1.76815948391067	1.7815494417362	1.63513323770179	1.8315102037481	1.80850465394928	1.96146104717235	1.98668828424714	1.88395617521007	2.09096691038585	0.920493695595725	0.0820658567978514	0.641391693778915	0.544722286593575	0.575365105476118	0.702009168059454	0.445515107608653	0.0620513630404476	0.873763265713618	0.00279238343979978	0.210857059562299	0.61508585916376	0.0227783485937033	0.411653821398477
Merged-chr10-128900325-3	chr10	128900225	128900429	+	7.756667	1.11e+10	Intergenic	Intergenic	-8592	NM_001042580	12512	Mm.371552	NM_007653	ENSMUSG00000025351	Cd63	C75951|ME491|Tspan30	CD63 antigen	protein-coding	0.523466855698508	0.7617176861038	1.088480180098	0.695581456960563	1.00410724246612	1.08384019721051	0.940168269450045	1.39796787737654	0.718712171071084	0.345143858159578	0.382157546247578	0.00760679975029567	0.0119850179704641	0.558394498995649	0.165793864884208	0.812613560554445	0.0346659350187712	0.0244014877074807	0.483066967183316	0.345143858159578	0.539528216054417	0.00932338409979857	0.0448302579732339	0.476930721574371	0.0751560925974782	0.275430426290908	0.567393606745233	0.0940543234666092	0.233476267992186	0.356401851261549	0.00760679975029567	0.429516455891764	0.599821288293056	0.547004231757686	0.544722286593575	0.378750102128844	0.134676133892637	0.279567551777268	0.0620513630404476	-0.382186560011428	1	1	-0.0709328361469355	1	1
Merged-chr16-95497006-1	chr16	95496956	95497056	+	5.77	1	intron (NM_133659, intron 2 of 10)	intron (NM_133659, intron 2 of 10)	33359	NM_001302179	13876	Mm.164531	NM_133659	ENSMUSG00000040732	Erg	D030036I24Rik	avian erythroblastosis virus E-26 (v-ets) oncogene related	protein-coding	0.00932338409979857	0.219128780590327	0.0199385841386724	0.0326810062159821	0.00932338409979857	0.00932338409979857	0.0119850179704641	0.445515107608653	0.858756164994939	0.0199385841386724	0.00932338409979857	0.00760679975029567	0.27782012043866	0.368794021266208	0.00932338409979857	0.00932338409979857	0.34284494388782	0.0244014877074807	0.0326810062159821	0.547004231757686	0.00932338409979857	0.390170101337298	0.266796165266322	0.476930721574371	0.0751560925974782	0.0119850179704641	0.233476267992186	0.215582557560423	0.233476267992186	0.544722286593575	0.378750102128844	0.34054016877292	0.445515107608653	0.725543502388253	0.943198993840405	0.378750102128844	0.702009168059454	0.0244014877074807	0.0620513630404476	1.73259076441622	0.596649435656982	1	0.357251223896658	0.658302805092808	1
Merged-chr8-71753351-1	chr8	71753301	71753401	+	5.73	100000000	Intergenic	Intergenic	-27670	NM_028715	74015	Mm.22025	NM_028715	ENSMUSG00000070000	Fcho1	3322402E17Rik|N28152	FCH domain only 1	protein-coding	0.00932338409979857	0.0199385841386724	0.346312387520258	0.0326810062159821	0.763161002931978	0.930848533058974	0.280811078134363	0.955054848982239	0.0620513630404476	0.0199385841386724	0.00932338409979857	0.00760679975029567	0.27782012043866	0.0199385841386724	0.00932338409979857	0.00932338409979857	0.0346659350187712	0.0244014877074807	0.0326810062159821	0.00932338409979857	0.363859968565408	0.00932338409979857	0.0448302579732339	0.00557651139010016	0.0751560925974782	0.0119850179704641	0.233476267992186	0.00760679975029567	0	0.788304643199328	0.00760679975029567	0.515058749299267	0.0820658567978514	0.547004231757686	0.466684697887424	0.0199385841386724	0.134676133892637	0.445515107608653	0.0620513630404476	2.83644660773011	0.615163586926922	1	1.88489220777688	0.561098890783104	1
Merged-chr6-100704857-16	chr6	100704610	100705078	+	11.151875	1.1010100100101e+38	exon (NM_198612, exon 1 of 7)	exon (NM_198612, exon 1 of 7)	110	NM_198612	232313	Mm.272037	NM_198612		Gxylt2	Glt8d4|Gm152	glucoside xylosyltransferase 2	protein-coding	1.32577174022562	1.25328657493524	1.23628853680446	1.18587305770021	1.08267308962524	1.0483944142723	1.29060391602035	1.30802767092786	1.26645595756359	1.12691414831118	1.34151215676776	0.943198993840405	1.01904531724701	1.40944480271256	1.46804482758078	0.990218112265388	1.16491530491326	1.08384019721051	1.52542698717963	0.922034552850826	0.966555695100964	1.18760272098196	1.13083157898098	0.922375663367222	0.553209946324348	1.17236841199546	1.19602257230254	0.81009248506567	1.36556536173085	1.27648873320067	1.18237605245038	1.41602670043408	1.46429068408694	1.00494803987991	1.22638303614045	1.11001732846801	1.2172993382192	1.00387763111604	1.06918086986894	-0.683365848888527	0.252138995757634	0.967937468156503	0.650814116025801	0.13053366699422	0.769221334981925
Merged-chr13-113812060-1	chr13	113811993	113812127	+	8.22	100000000000	intron (NM_172595, intron 1 of 4)	intron (NM_172595, intron 1 of 4)	17552	NM_172595	218639	Mm.79837	NM_172595	ENSMUSG00000042348	Arl15	A430036I03|Arfrp2|C230032K13Rik	ADP-ribosylation factor-like 15	protein-coding	0.991110350834824	1.02100520133537	0.0199385841386724	1.05661480367756	0.547004231757686	0.00932338409979857	0.608582102206327	0.544722286593575	0.520946909099747	0.54881067829073	0.00932338409979857	0.17423324912104	0.599821288293056	0.368794021266208	0.646656969855628	0.378750102128844	0.0346659350187712	0.671116054284948	0.483066967183316	0.466684697887424	0.00932338409979857	0.00932338409979857	0.34284494388782	0.476930721574371	0.0751560925974782	0.0119850179704641	0.444517208479669	0.215582557560423	0.382157546247578	0.0199385841386724	0.175207326554884	0.34054016877292	0.0820658567978514	0.198829939879819	0.544722286593575	0.0199385841386724	0.134676133892637	0.0244014877074807	0.0620513630404476	-1.22622709587044	0.476581017295469	1	-0.019281777925258	1	1
Merged-chr11-109750622-1	chr11	109750572	109750672	+	5.73	100000000	Intergenic	Intergenic	-28366	NM_153782	208659	Mm.208662	NM_153782	ENSMUSG00000020614	Fam20a	AI606893	family with sequence similarity 20, member A	protein-coding	0.311697443735554	0.0199385841386724	0.558394498995649	0.0326810062159821	0.429516455891764	0.930848533058974	0.777184472631029	0.288448175604311	0.0620513630404476	0.0199385841386724	0.382157546247578	0.443658752143765	0.0119850179704641	0.0199385841386724	0.00932338409979857	0.00932338409979857	0.0346659350187712	0.0244014877074807	0.0326810062159821	0.181828359559535	0.00932338409979857	0.54881067829073	0.0448302579732339	0.311697443735554	0.0751560925974782	0.275430426290908	0.00932338409979857	0.0940543234666092	0.141598907722678	0.0199385841386724	0.34054016877292	0.429516455891764	0.0820658567978514	0.00932338409979857	0.34284494388782	0.378750102128844	0.134676133892637	0.0244014877074807	0.0620513630404476	3.4407005184464	0.236684759920033	0.949062434920678	0.446252314679812	0.901896586195924	1
Merged-chr18-56459147-63	chr18	56458790	56459486	+	30.679207	1.11111111111111e+38	intron (NM_026240, intron 1 of 13)	intron (NM_026240, intron 1 of 13)	27006	NM_026240	107022	Mm.24356	NM_026240	ENSMUSG00000001700	Gramd3	9030613F08Rik|9130427A09Rik|AW061306|NS3TP2	GRAM domain containing 3	protein-coding	1.67394300851042	1.66454594085948	1.71651993835712	1.76412315952769	1.61271999499515	1.55496682945879	1.6294290464384	1.58058138168488	1.86168015279621	1.86803799042847	2.00775313976098	1.72336068721032	1.83247195572737	1.97119781643822	1.96764351750668	1.83836691891929	2.06906406880695	2.02822990881219	1.8290587854389	1.9025131054255	1.93170174300887	1.86041355412835	1.79699942827144	1.74008681802145	1.74447127883941	1.85896328967648	1.86368975820765	1.91700401814749	1.80019063754701	1.86846401240594	1.82448645094182	1.82345908423621	1.96700916828912	1.71214407828128	1.77685186693756	1.81209655116391	1.79188003930063	1.8351148938332	1.82746560060982	-0.374526320771764	0.211043218466672	0.92998928004618	0.18066034416141	0.500344515214239	0.995517956562981
Merged-chr12-33034917-7	chr12	33034801	33035058	+	6.732857	1.00000000011e+38	exon (NM_001024478, exon 19 of 20)	exon (NM_001024478, exon 19 of 20)	57946	NM_001024478	68764	Mm.60083	NM_001024478	ENSMUSG00000035860	Cdhr3	1110049B09Rik|BB172694|Cdh28	cadherin-related family member 3	protein-coding	0.96540310476302	0.7617176861038	0.558394498995649	1.02100520133537	0.215582557560423	0.911655317890852	0.280811078134363	0.288448175604311	0.962306142857875	0.345143858159578	0.443658752143765	0.601375682826066	0.476930721574371	0.0199385841386724	1.04156892714728	0.619142333661017	1.11459303358156	0.671116054284948	0.868702139763776	0.978906847837189	0.817320365729263	0.54881067829073	0.815699887126476	1.03591876370073	1.01818514064442	1.1348880113705	0.917344771443528	0.674323280840426	0.920493695595725	0.788304643199328	0.962306142857875	1.23833610186217	1.35713333912035	1.12310564658814	1.1070520117337	0.844448885499102	0.702009168059454	0.663890664626893	0.0620513630404476	-0.261604042279239	0.668890430473948	1	-0.199734129416631	0.670945746373375	1
Merged-chr1-75371589-15	chr1	75371516	75371669	+	8.942	1.0101000101011e+38	intron (NR_037976, intron 2 of 3)	intron (NR_037976, intron 2 of 3)	3423	NR_037976	100503248	Mm.403916	NR_037976	ENSMUSG00000085653	Gm15179	OTTMUSG00000019417	predicted gene 15179	ncRNA	0.826403855901872	0.866500022987809	0.988234552090171	0.946589731701844	0.877441655629133	0.837498895275809	1.17379961071847	1.05417733121464	0.962306142857875	0.973675400771864	0.877441655629133	0.725543502388253	1.24439928826164	0.991110350834824	1.17435850179786	0.721875856429787	0.990218112265388	1.14271974647034	0.483066967183316	1.05125834873312	0.539528216054417	0.390170101337298	0.913238218090472	0.68631118947535	1.01818514064442	1.18804496662804	0.736775770878233	0.791561163439666	0.698192740120834	0.68631118947535	0.925626789493564	1.01768783355736	0.0820658567978514	0.42063425769596	0.75736845669266	0.737991787543057	0.134676133892637	0.886230710650756	0.0620513630404476	-0.537818393657545	0.484370452310864	1	-0.073251215286073	0.906768403071647	1
Merged-chr4-97286865-5	chr4	97286791	97286929	+	9.582	1.000000000001e+37	Intergenic	L1Md_F2|LINE|L1	-295083	NM_001122952	18027	Mm.31274	NM_010905	ENSMUSG00000028565	Nfia	1110047K16Rik|9430022M17Rik|CTF|NF1-A|NF1A	nuclear factor I/A	protein-coding	0.444517208479669	1.02100520133537	0.346312387520258	0.0326810062159821	0.00932338409979857	0.175207326554884	0.0119850179704641	0.288448175604311	0.858756164994939	1.08905205833636	0.698192740120834	1.1809073887096	1.0584739076696	0.86619382032866	0.646656969855628	0.881190014309572	1.16491530491326	0.671116054284948	0.714973787042936	0.614277743242081	0.363859968565408	0.737991787543057	0.445515107608653	0.476930721574371	0.916318205716447	0.858093881893908	0.663890664626893	0.656300997535002	0.654283345820863	0.68631118947535	0.925626789493564	0.181828359559535	0.599821288293056	0.00932338409979857	0.0119850179704641	0.0199385841386724	0.134676133892637	0.0244014877074807	0.0620513630404476	-0.945818774064628	0.182634806664594	0.903379093971125	0.846465287348531	0.33194125825514	0.930393354798321
Merged-chr12-104532240-1	chr12	104532190	104532290	+	8.95	1e+23	Intergenic	Intergenic	-59004	NM_010351	14836	Mm.129	NM_010351	ENSMUSG00000021095	Gsc	-	goosecoid homeobox	protein-coding	0.181828359559535	0.378750102128844	0.0199385841386724	0.0326810062159821	0.00932338409979857	0.00932338409979857	0.0119850179704641	0.00932338409979857	0.0620513630404476	0.677031219339408	0.0620513630404476	0.17423324912104	0.0119850179704641	0.368794021266208	0.00932338409979857	0.00932338409979857	0.0346659350187712	0.0244014877074807	0.0326810062159821	0.00932338409979857	0.155210339898552	0.00932338409979857	0.0448302579732339	0.311697443735554	0.0751560925974782	0.275430426290908	0.00932338409979857	0.00760679975029567	0.0199385841386724	1.06602906180811	0.0751560925974782	0.00932338409979857	0.599821288293056	0.198829939879819	0.0119850179704641	0.0199385841386724	0.134676133892637	0.0244014877074807	0.0620513630404476	1.92404034499977	1	1	1.69204423425042	0.32020340216093	0.926137622068697
Merged-chr6-146515670-2	chr6	146515592	146515734	+	6.1	11	Intergenic	Intergenic	-13440	NM_019923	16439	Mm.7800	NM_010586	ENSMUSG00000030287	Itpr2	AI649341|InsP3R-2|InsP3R-5|Ip3r2|Itpr5|insP3R2	inositol 1,4,5-triphosphate receptor 2	protein-coding	0.00932338409979857	0.0199385841386724	0.0199385841386724	0.0326810062159821	0.00932338409979857	0.175207326554884	0.496104039478313	0.00932338409979857	0.0620513630404476	0.0199385841386724	0.134676133892637	0.17423324912104	0.0119850179704641	0.368794021266208	0.165793864884208	0.00932338409979857	0.0346659350187712	0.281932911669314	0.0326810062159821	0.00932338409979857	0.00932338409979857	0.00932338409979857	0.189466840002454	0.00557651139010016	0.0751560925974782	0.0119850179704641	0.00932338409979857	0.00760679975029567	0.0381715905868842	0.356401851261549	0.265548524140211	0.515058749299267	0.599821288293056	0.950159764728237	1.02608026962946	0.817320365729263	0.134676133892637	0.663890664626893	0.553209946324348	-1.92071257681804	1	1	1.0900172201706	0.406479076961003	0.964039308942324
Merged-chr5-149368264-35	chr5	149367994	149368538	+	53.415428	1.11111111111111e+38	Intergenic	Intergenic	-43540	NM_027519	70717	Mm.252139	NM_027519	ENSMUSG00000029659	Medag	6330406I15Rik|Awms3|MEDA-4|Meda4|mAWMS3	mesenteric estrogen dependent adipogenesis	protein-coding	1.52191073206223	1.32743370681933	1.42165165480094	1.53632055132124	1.10885038381495	1.34627706465885	1.26517392908711	1.1711710174258	1.83889398087448	1.79465517821098	1.84094279697779	1.76457814966254	1.69974592342753	1.59706095444023	1.9226304091313	2.01209062313431	1.99028663954987	1.99854566873469	2.15506073727819	2.11950244427025	1.89534690346214	1.8804740887734	2.05230832443128	2.0135353606947	1.86803799042847	2.09451316394306	2.20808382224804	2.11668356773969	1.95424974984441	2.08254071221754	2.10584822417624	1.56656732116335	1.69663310489347	1.33087010952136	1.41497463175539	1.55650288539685	1.42085754975593	1.15972663651665	1.39010702985112	-0.106416291658411	0.739980845483692	1	0.0848011306142867	0.750833007344657	1
Merged-chr19-3134172-4	chr19	3134109	3134250	+	8.245	1.1e+21	Intergenic	Intergenic	63524	NR_045304	70011	Mm.393871	NR_045304	ENSMUSG00000100969	1700030N03Rik	1700087C08Rik	RIKEN cDNA 1700030N03 gene	ncRNA	0.00932338409979857	0.0199385841386724	0.0199385841386724	0.0326810062159821	0.00932338409979857	0.00932338409979857	0.0119850179704641	0.00932338409979857	0.0620513630404476	0.345143858159578	0.00932338409979857	0.537159814253894	0.27782012043866	0.0199385841386724	0.165793864884208	0.098429838144832	0.473601024122542	0.445515107608653	0.483066967183316	0.00932338409979857	0.00932338409979857	0.00932338409979857	0.0448302579732339	0.00557651139010016	0.0751560925974782	0.0119850179704641	0.00932338409979857	0.416396401079672	0	0.788304643199328	0.175207326554884	1.14914913556406	1.32903992255215	1.07147639947908	1.00494803987991	0.817320365729263	0.134676133892637	0.445515107608653	0.0620513630404476	-3.31911741180213	0.273859091514286	0.985958572043715	2.52440322715748	0.199895943626427	0.84605507247843
Merged-chr17-56442175-1	chr17	56442125	56442225	+	5.11	1000000000000000	intron (NM_001252456, intron 6 of 28)	intron (NM_001252456, intron 6 of 28)	20046	NM_001252456	19280	Mm.258771	NM_011218	ENSMUSG00000013236	Ptprs	AL022616|PTP|PTP-NU3|PTPNU-3|PTPsigma|Ptpt9|R-PTP-S|RPTPsigma	protein tyrosine phosphatase, receptor type, S	protein-coding	0.68631118947535	0.0199385841386724	0.689511446852129	0.618664703665152	0.641391693778915	0.649691699734329	0.280811078134363	0.445515107608653	0.718712171071084	0.677031219339408	0.698192740120834	0.17423324912104	0.695581456960563	0.558394498995649	0.646656969855628	0.619142333661017	0.674323280840426	0.0244014877074807	0.714973787042936	0.715848723966044	0.665686504240161	0.737991787543057	0.586547526070671	0.0940543234666092	0.0751560925974782	0.488507548239177	0.233476267992186	0.591930033827289	0.084837502437866	0.356401851261549	0.102734714849592	0.715848723966044	1.16188565963996	0.42063425769596	0.0119850179704641	0.504934915203365	0.702009168059454	0.445515107608653	0.0620513630404476	0.53817958836219	0.604119426437927	1	0.316004965959191	0.819720334482638	1
Merged-chr8-120231021-16	chr8	120230666	120231499	+	29.557501	1.0000000001e+34	Intergenic	Intergenic	-2852	NR_110496	434353	Mm.411793	NR_110496	ENSMUSG00000097960	A330074K22Rik	-	RIKEN cDNA A330074K22 gene	ncRNA	2.0415383799346	1.84619236271604	1.93786615732751	2.02529744113999	1.67866913101914	1.71208154797419	1.63524863516914	1.47500978957528	0.962306142857875	1.34118625436244	1.41736082512265	1.46776694921099	1.34118625436244	1.35947525322809	1.18804496662804	0.233476267992186	0.674323280840426	1.00547527472388	1.15065410399229	1.16188565963996	1.64556279462948	1.09921004879887	1.2080538703568	1.00133759666144	0.0751560925974782	0.275430426290908	1.10885038381495	0.985342304323539	1.48954583559338	0.788304643199328	0.674323280840426	0.817320365729263	1.00410724246612	1.09947747259935	1.00494803987991	0.975532487933986	0.702009168059454	1.00387763111604	0.803558541022243	1.55432425907964	0.019680364186999	0.484566030343964	0.29731524499204	0.608096365310084	1
Merged-chr5-34990097-1	chr5	34990047	34990147	+	1.98	1e+24	intron (NM_173402, intron 3 of 16)	intron (NM_173402, intron 3 of 16)	-8981	NM_001163512	71729	Mm.196208	NM_173402	ENSMUSG00000029101	Rgs12	1200016K18Rik|4632412M04Rik|AI481290|E130309H11	regulator of G-protein signaling 12	protein-coding	0.311697443735554	0.0199385841386724	0.0199385841386724	0.443658752143765	0.215582557560423	0.00932338409979857	0.165793864884208	0.00932338409979857	0.718712171071084	0.0199385841386724	0.134676133892637	0.17423324912104	0.0119850179704641	0.0199385841386724	0.592852140161625	0.00932338409979857	0.760794236402048	0.0244014877074807	0.0326810062159821	0.181828359559535	0.603521474845281	0.390170101337298	0.127885933302649	0.00557651139010016	0.0751560925974782	0.714973787042936	0.233476267992186	0.0940543234666092	0.654283345820863	0.0199385841386724	0.00760679975029567	0.34054016877292	0.0820658567978514	0.42063425769596	0.34284494388782	0.378750102128844	0.134676133892637	0.445515107608653	0.0620513630404476	-0.122662122270916	1	1	1.63663966197272	0.396107276892169	0.958023738545311
Merged-chr6-33000353-1	chr6	33000303	33000403	+	4.85	10	intron (NM_025336, intron 3 of 7)	intron (NM_025336, intron 3 of 7)	59799	NM_025336	66075	Mm.21501	NM_025336	ENSMUSG00000053768	Chchd3	0610041L09Rik|1700039J09Rik|AW558177	coiled-coil-helix-coiled-coil-helix domain containing 3	protein-coding	0.181828359559535	0.0199385841386724	0.0199385841386724	0.0326810062159821	0.641391693778915	0.175207326554884	0.280811078134363	0.288448175604311	0.0620513630404476	0.54881067829073	0.539528216054417	0.17423324912104	0.0119850179704641	0.0199385841386724	0.646656969855628	0.233476267992186	0.0346659350187712	0.0244014877074807	0.483066967183316	0.181828359559535	0.363859968565408	0.210208099284808	0.189466840002454	0.00557651139010016	0.0751560925974782	0.0119850179704641	0.444517208479669	0.215582557560423	0.00317568310172015	0.0199385841386724	0.175207326554884	0.429516455891764	0.599821288293056	0.877441655629133	0.34284494388782	0.975532487933986	0.702009168059454	0.952032083798216	0.0620513630404476	-0.327812268126102	1	1	0.479323014718433	1	1
Merged-chr3-144008217-1	chr3	144008154	144008280	+	5.93	10	Intergenic	Intergenic	194115	NM_001161770	16911	Mm.29187	NM_010723	ENSMUSG00000028266	Lmo4	A730077C12Rik|Crp3|Etohi4	LIM domain only 4	protein-coding	0.00932338409979857	0.0199385841386724	0.0199385841386724	0.0326810062159821	0.215582557560423	0.00932338409979857	0.0119850179704641	0.703639608077371	0.0620513630404476	0.198829939879819	0.00932338409979857	0.00760679975029567	0.0119850179704641	0.0199385841386724	0.00932338409979857	0.00932338409979857	0.0346659350187712	0.0244014877074807	0.0326810062159821	0.00932338409979857	0.00932338409979857	0.00932338409979857	0.586547526070671	0.0940543234666092	0.0751560925974782	0.0119850179704641	0.00932338409979857	0.00760679975029567	0.181828359559535	0.0199385841386724	0.0751560925974782	0.715848723966044	0.847098531375322	0.950159764728237	0.609261782987858	0.817320365729263	0.702009168059454	0.445515107608653	0.0620513630404476	0	1	1	-0.80113297759389	0.762575056541641	1
Merged-chr3-51373104-9	chr3	51373017	51373192	+	8.648889	1.01001000000001e+36	Intergenic	B1_Mur3|SINE|Alu	23443	NM_026358	67749	Mm.273339	NM_026358	ENSMUSG00000037161	Mgarp	4930583H14Rik|AI195347|CESP-1|HUMMR|Osap|Qsap	mitochondria localized glutamic acid rich protein	protein-coding	1.26163645355225	0.7617176861038	0.787223430992218	1.26578926440312	0.847098531375322	0.787223430992218	0.833553875853566	0.288448175604311	0.858756164994939	0.846547244821697	0.760794236402048	0.725543502388253	0.830416788118477	0.368794021266208	0.844448885499102	1.0106032031535	0.674323280840426	1.08384019721051	0.714973787042936	0.922034552850826	0.363859968565408	0.899668548935524	0.672979446836147	1.00133759666144	0.773022065213594	0.858093881893908	0.663890664626893	0.608582102206327	0.773895541194003	0.68631118947535	0.42063425769596	0.920493695595725	0.847098531375322	0.760794236402048	1.00494803987991	0.378750102128844	0.702009168059454	0.445515107608653	0.553209946324348	-0.0268248910830344	1	1	-0.470659374577532	0.473663582367417	0.987174735922347
Merged-chr8-108184731-1	chr8	108184681	108184781	+	4.46	1e+25	Intergenic	Intergenic	399946	NR_077224	109215	Mm.65282	NR_077224		Lncbate1	3010033K07Rik|Lnc-BATE1	brown adipose tissue enriched long non-coding RNA 1	ncRNA	0.311697443735554	0.695581456960563	0.0199385841386724	0.443658752143765	0.00932338409979857	0.0721869808752107	0.0119850179704641	0.150258427120233	0.0620513630404476	0.345143858159578	0.198829939879819	0.17423324912104	0.27782012043866	0.368794021266208	0.165793864884208	0.473601024122542	0.0346659350187712	0.445515107608653	0.0326810062159821	0.10452291202433	0.00932338409979857	0.654283345820863	0.0448302579732339	0.0940543234666092	0.689511446852129	0.275430426290908	0.233476267992186	0.0940543234666092	0.382157546247578	0.68631118947535	0.848601314438816	0.00932338409979857	0.0820658567978514	0.0900713481469922	0.0119850179704641	0.378750102128844	0.134676133892637	0.0244014877074807	0.0620513630404476	0.488814180908579	1	1	1.33008335694723	0.407017688185988	0.964187666822507
Merged-chr2-164882798-8	chr2	164882590	164883058	+	103.050003	1.111e+21	5' UTR (NM_146129, exon 2 of 17)	5' UTR (NM_146129, exon 2 of 17)	3456	NM_146129	228866	Mm.241134	NM_146129		Pcif1	2310022K11Rik|C20orf67|F730014I05Rik	PDX1 C-terminal inhibiting factor 1	protein-coding	0.00932338409979857	0.607098302841826	0.0199385841386724	0.0326810062159821	0.763161002931978	0.396730729978452	0.280811078134363	0.817666023150535	0.520946909099747	0.0199385841386724	0.134676133892637	0.601375682826066	0.476930721574371	0.0199385841386724	0.382157546247578	0.473601024122542	0.473601024122542	0.671116054284948	0.0326810062159821	0.345143858159578	0.995728266008592	0.390170101337298	1.00547527472388	1.00133759666144	0.0751560925974782	0.714973787042936	0.00932338409979857	0.215582557560423	1.02131321994474	0.68631118947535	0.0751560925974782	2.18965120076694	2.05430756181384	2.20794544465395	2.19038376459643	1.84865271773468	1.91686776232704	1.48444974145639	1.5034402764074	1.15310917197191	0.277189988298511	0.987393322026096	-0.781688873830255	0.484453290888654	0.991459826997398
Merged-chr13-12547771-1	chr13	12547721	12547821	+	6.36	1000000000000	Intergenic	Intergenic	-18112	NM_026184	67475	Mm.358706	NM_026184	ENSMUSG00000057069	Ero1lb	1300013B24Rik|1700065B09Rik|AI447560|ero1-beta	ERO1-like beta (S. cerevisiae)	protein-coding	0.00932338409979857	0.219128780590327	0.0199385841386724	0.0326810062159821	0.215582557560423	0.00932338409979857	0.280811078134363	0.00932338409979857	0.520946909099747	0.915922165298707	0.266796165266322	0.601375682826066	0.0119850179704641	0.0199385841386724	0.165793864884208	0.00932338409979857	0.0346659350187712	0.0244014877074807	0.0326810062159821	0.181828359559535	0.363859968565408	0.210208099284808	0.00557651139010016	0.476930721574371	0.0751560925974782	0.275430426290908	0.00932338409979857	0.0940543234666092	0.500884866567804	0.0199385841386724	0.00760679975029567	0.181828359559535	0.0820658567978514	0.00932338409979857	0.0119850179704641	0.575365105476118	0.134676133892637	0.0244014877074807	0.0620513630404476	1.56142808722476	0.450594030933652	1	0.386819174315264	0.944987571877031	1
Merged-chr13-42826004-16	chr13	42825730	42826161	+	19.04125	1.01111001011111e+38	intron (NM_001302635, intron 3 of 13)	intron (NM_001302635, intron 3 of 13)	-40302	NM_001302636	218194	Mm.160124	NM_198419	ENSMUSG00000054728	Phactr1	9630030F18Rik|Rpel1	phosphatase and actin regulator 1	protein-coding	0.749906445022613	0.607098302841826	0.689511446852129	0.749906445022613	0.991110350834824	0.715848723966044	0.984155688648163	0.955054848982239	0.0620513630404476	0.846547244821697	1.32308240735061	1.39185295686586	1.20915762248791	1.09407394354812	1.34929089686117	1.03522000394152	1.2127362566718	1.49857521587903	1.32903992255215	1.30207079827736	1.23833610186217	1.50526634879295	1.33872044466184	1.28564508062402	1.10280875467322	1.43102677917211	1.52490831132213	1.60599681289541	1.58042606102665	1.51404849690267	1.79732521087825	0.674323280840426	0.599821288293056	0.950159764728237	0.990218112265388	0.575365105476118	0.702009168059454	0.445515107608653	0.553209946324348	0.501376173189534	0.245619035862699	0.95986972256483	1.11262489151312	0.000987264545640677	0.0653633461593632
Merged-chr14-31691141-1	chr14	31691056	31691227	+	10.3	1000000000	Intergenic	Intergenic	50084	NM_025295	26363	Mm.282679	NM_025295	ENSMUSG00000021900	Btd	-	biotinidase	protein-coding	0.311697443735554	0.0199385841386724	0.558394498995649	0.0326810062159821	1.05125834873312	0.715848723966044	0.886893833111307	1.11615483013355	0.0620513630404476	0.345143858159578	0.266796165266322	0.17423324912104	0.599821288293056	0.484183400254559	0.284629324193249	0.812613560554445	0.473601024122542	0.0244014877074807	0.0326810062159821	0.181828359559535	0.603521474845281	0.390170101337298	0.559797456166953	0.311697443735554	0.553209946324348	0.611245272874197	0.233476267992186	0.378750102128844	0.741729180798212	0.0199385841386724	0.378750102128844	0.181828359559535	0.599821288293056	0.34284494388782	0.34284494388782	0.575365105476118	0.134676133892637	0.0244014877074807	0.553209946324348	-0.300834101015049	0.866870702446907	1	0.275067127840913	0.942527910087467	1
Merged-chr1-51513529-10	chr1	51513420	51513627	+	15.017	1.1100000011e+21	Intergenic	Intergenic	-35124	NM_001310549	109019	Mm.196290	NM_028696	ENSMUSG00000026107	Nabp1	4930434H03Rik|4930442A21Rik|4930488J04Rik|4933440J18Rik|5830411E10Rik|AI852561|Nbp1|Obfc2a|Ssb2	nucleic acid binding protein 1	protein-coding	1.05930561442089	0.952032083798216	0.899668548935524	1.08721119149195	0.00932338409979857	0.00932338409979857	0.280811078134363	0.00932338409979857	0.718712171071084	1.18222324379602	0.698192740120834	0.0540990347892632	0.476930721574371	0.690097257777185	0.537159814253894	0.846547244821697	0.473601024122542	0.0244014877074807	0.483066967183316	0.674323280840426	0.155210339898552	0.00932338409979857	0.792454486783394	0.311697443735554	0.916318205716447	0.0119850179704641	0.663890664626893	0.0940543234666092	0.233476267992186	0.356401851261549	0.378750102128844	1.50720387916294	1.32903992255215	1.2452549190976	1.29233690200643	1.42340298540192	1.36674146137741	1.45319463524403	1.46526697709316	-0.88986625580721	0.481302756036107	1	-1.35692994357635	0.15113709897283	0.797150878303405
Merged-chr2-9882621-20	chr2	9882455	9882720	+	10.442	1.10100011010111e+38	TTS (NR_040511)	TTS (NR_040511)	1341	NR_024257	381347	Mm.441450	NR_024257		4930412O13Rik	ENSMUSG00000075535|Gm10853	RIKEN cDNA 4930412O13 gene	ncRNA	1.34263697169607	1.29179364768971	1.20329687620569	1.33460119791258	1.1446919897774	1.0483944142723	0.703639608077371	1.05417733121464	1.04122270995745	1.26720226602692	0.887832516194811	0.907643610088465	0.830416788118477	0.787223430992218	1.26517392908711	1.11971952608019	1.2127362566718	1.24940932561466	1.15065410399229	0.903282528308353	0.966555695100964	0.95534719966722	1.12552643584784	1.15672557533307	0.773022065213594	1.1348880113705	1.04060901440819	0.938834312523366	0.920493695595725	1.33835327977265	1.18237605245038	1.07128688518498	1.20198598383086	0.950159764728237	0.817666023150535	1.03761883466329	1.10885038381495	1.38393279482886	1.25178899154337	-0.712541263212516	0.151362172330673	0.86202119780333	0.089676057589498	0.700848517674336	1
Merged-chr15-90963534-31	chr15	90963380	90963651	+	23.709032	1.11111111111111e+38	intron (NM_016705, intron 22 of 32)	GA-rich|Low_complexity|Low_complexity	-65039	NR_033583	20738	Mm.431547	NR_033583		Spn-ps	Cd43-ps	sialophorin, pseudogene	pseudo	1.19776874303654	1.75658498303759	1.48321840050331	1.13394660835587	1.06994150291474	1.40141709759577	1.69226907508558	1.1711710174258	1.47287534592909	1.63623591096018	1.54619463681344	1.59600925204642	1.68045404752338	1.79430728482225	1.17435850179786	1.29707438944982	1.34605879867364	1.5954853698801	1.45796115869399	1.37844824432958	1.47050142964213	1.840103739049	1.27840081852861	1.07171809258791	1.31878976245397	1.45036448379359	1.503962233812	1.40141709759577	1.60971516445297	1.75751733416145	1.69612620135596	0.181828359559535	0.0820658567978514	0.42063425769596	0.181828359559535	0.0199385841386724	0.134676133892637	0.886230710650756	0.0620513630404476	1.04437493104824	0.0205132296999873	0.492699317050862	1.20376925147433	0.000934205891400697	0.0631168177219517
Merged-chr7-3448939-33	chr7	3448827	3449037	+	13.702424	1.11111011011111e+38	Intergenic	Intergenic	24270	NM_133183	54378	Mm.424047	NM_133183		Cacng6	2310033H20Rik|AW050150	calcium channel, voltage-dependent, gamma subunit 6	protein-coding	1.18257496434054	1.51883867657871	1.39927215292558	1.08721119149195	1.1446919897774	1.28620917146639	1.17379961071847	1.1711710174258	1.04122270995745	1.23960525010354	1.10885038381495	1.27449489526445	1.36049035066748	1.11643916275318	1.27648873320067	1.21644892373643	1.42021650625825	1.35644752053119	1.27667393328734	1.0623494248193	1.0267787802986	0.983215822069935	1.47230766382401	1.12947797564218	1.17547930343137	1.29547183598258	1.28909737839944	1.10885038381495	1.19602257230254	1.06602906180811	1.23646836941154	1.23833610186217	1.20198598383086	1.20542660979365	1.28461219895389	1.30734185435044	1.44796364454161	1.12705277484043	0.803558541022243	-0.780802518278846	0.0725914594648645	0.720523998500141	-0.533274116194032	0.20594321047067	0.849825816812811
Merged-chr12-86076526-2	chr12	86076475	86076578	+	11.934999	100000100000	intron (NM_009368, intron 1 of 6)	intron (NM_009368, intron 1 of 6)	2515	NM_009368	21809	Mm.3992	NM_009368	ENSMUSG00000021253	Tgfb3	TGF-beta-3|Tgfb-3	transforming growth factor, beta 3	protein-coding	1.05930561442089	0.607098302841826	0.346312387520258	1.20945404548937	0.00932338409979857	0.396730729978452	0.0119850179704641	0.288448175604311	0.962306142857875	0.345143858159578	0.466684697887424	0.443658752143765	0.0119850179704641	0.0199385841386724	0.382157546247578	0.233476267992186	0.674323280840426	0.281932911669314	0.0326810062159821	0.345143858159578	0.00932338409979857	0.210208099284808	0.189466840002454	0.68631118947535	1.01818514064442	0.275430426290908	0.663890664626893	0.475993829478635	0.233476267992186	0.0199385841386724	0.0751560925974782	0.429516455891764	1.00410724246612	0.42063425769596	0.544722286593575	0.844448885499102	0.134676133892637	0.952032083798216	0.0620513630404476	-1.03116804255535	0.395516638824952	1	-1.41240369333654	0.158266618634339	0.806255745106337
Merged-chr10-91172666-1	chr10	91172616	91172716	+	7.21	1000000000000000	Intergenic	B1_Mus1|SINE|Alu	-1047	NM_001080130	21917	Mm.159684	NM_011605	ENSMUSG00000019961	Tmpo	5630400D24Rik|AI195756|AI606875|AW214352|AW547477|LAP2|TP	thymopoietin	protein-coding	0.523466855698508	0.0199385841386724	0.346312387520258	0.443658752143765	0.703639608077371	0.175207326554884	0.608582102206327	0.288448175604311	0.858756164994939	0.198829939879819	0.81904135850886	0.443658752143765	0.476930721574371	0.368794021266208	0.382157546247578	0.233476267992186	0.674323280840426	0.0244014877074807	0.0326810062159821	0.181828359559535	0.00932338409979857	0.899668548935524	0.34284494388782	0.311697443735554	0.0751560925974782	0.275430426290908	0.00932338409979857	0.215582557560423	0.773895541194003	0.0199385841386724	0.34054016877292	0.759925048466671	0.847098531375322	0.702009168059454	0.466684697887424	0.952032083798216	0.9544151941059	1.04787554624505	0.803558541022243	0.545222275196571	0.877625871600033	1	0.991596101224761	0.431664205304192	0.973269167163714
Merged-chr14-36978200-17	chr14	36978044	36978314	+	13.185294	1.00011011011111e+38	Intergenic	ORR1A4|LTR|ERVL-MaLR	-9415	NM_027045	72972	Mm.27621	NM_027045	ENSMUSG00000058690	Ccser2	1700012P13Rik|2900054P12Rik|AI035535|AW108503|Fam190b|Gcap14	coiled-coil serine rich 2	protein-coding	0.649691699734329	0.7617176861038	0.346312387520258	0.443658752143765	0.763161002931978	0.911655317890852	0.608582102206327	1.1711710174258	1.04122270995745	0.973675400771864	0.969493017235381	0.725543502388253	0.934642737246235	1.09407394354812	1.17435850179786	1.23030280640527	1.11459303358156	1.08384019721051	1.21759112144339	0.869613163477881	1.05930561442089	1.11971952608019	1.36975771219562	1.03591876370073	1.10280875467322	1.06449954215081	1.07936890033872	0.946589731701844	1.18615613086362	0.975532487933986	1.21117656431871	1.46254780553647	1.46429068408694	1.59171875298116	1.54439761918201	1.3737473013481	1.42085754975593	1.00387763111604	1.29387864923041	-0.481833352330285	0.356495377741383	1	-0.413478052976742	0.396279681891525	0.958146466132124
Merged-chr1-164479646-1	chr1	164479596	164479696	+	4.15	1e+32	Intergenic	Intergenic	-21291	NM_009721	11931	Mm.4550	NM_009721	ENSMUSG00000026576	Atp1b1	Atp4b|Atpb|Atpb-1|NKbeta1	ATPase, Na+/K+ transporting, beta 1 polypeptide	protein-coding	0.00932338409979857	0.0199385841386724	0.0199385841386724	0.0326810062159821	0.215582557560423	0.00932338409979857	0.165793864884208	0.00932338409979857	0.0620513630404476	0.0199385841386724	0.00932338409979857	0.0540990347892632	0.552405986045271	0.0199385841386724	0.00932338409979857	0.098429838144832	0.0346659350187712	0.0244014877074807	0.0326810062159821	0.00932338409979857	1.05930561442089	0.00932338409979857	0.0448302579732339	0.00557651139010016	0.0751560925974782	0.0119850179704641	0.00932338409979857	0.00760679975029567	0.00557651139010016	0.0199385841386724	0.175207326554884	0.181828359559535	0.0820658567978514	0.00932338409979857	0.0119850179704641	0.0199385841386724	0.134676133892637	0.0244014877074807	0.0620513630404476	2.95848343241637	0.186032714431338	0.9049540336069	0.686888972244421	1	1
Merged-chr3-151708525-1	chr3	151708475	151708575	+	4.25	1e+25	Intergenic	(GA)n|Simple_repeat|Simple_repeat	41434	NM_133871	99899	Mm.30756	NM_133871	ENSMUSG00000028037	Ifi44	A430056A10Rik|AW261460|MTAP44|p44	interferon-induced protein 44	protein-coding	0.00932338409979857	0.0199385841386724	0.0199385841386724	0.0326810062159821	0.00932338409979857	0.175207326554884	0.0119850179704641	0.00932338409979857	0.0620513630404476	0.0199385841386724	0.00932338409979857	0.00760679975029567	0.0119850179704641	0.0199385841386724	0.00932338409979857	0.00932338409979857	0.0346659350187712	0.0244014877074807	0.0326810062159821	0.00932338409979857	0.00932338409979857	0.496104039478313	0.00557651139010016	0.0940543234666092	0.0751560925974782	0.0119850179704641	0.00932338409979857	0.00760679975029567	0.00557651139010016	0.0199385841386724	0.82095824076528	0.429516455891764	0.0820658567978514	0.0900713481469922	0.0119850179704641	0.0199385841386724	0.134676133892637	0.0244014877074807	0.0620513630404476	3.15431526510147	0.421738599560586	1	2.3609676205098	0.307267342099427	0.919261845052883
Merged-chr18-78147016-33	chr18	78146827	78147189	+	17.254848	1.11111011110101e+38	exon (NM_001110273, exon 11 of 11)	exon (NM_001110273, exon 11 of 11)	-4889	NM_001171011	108052	Mm.33832	NM_028122	ENSMUSG00000059336	Slc14a1	2610507K20Rik|3021401A05Rik|UT-B|Utb1	solute carrier family 14 (urea transporter), member 1	protein-coding	1.61235171613938	1.88438585258123	1.63408193931181	1.68735312256926	1.4165521125652	1.63702770294033	1.37730937608709	1.30802767092786	1.24439928826164	1.29312269318146	1.30133264260904	1.37929128525405	1.38523962644686	1.38357278157298	1.41462579902061	1.33300540342425	1.29312269318146	1.24940932561466	1.27667393328734	1.22814782168908	0.857724253110303	1.15332535550558	1.21451144932117	1.21117656431871	1.17547930343137	1.15387913541899	0.96540310476302	1.10885038381495	1.32173260639936	1.26000456316553	0.34054016877292	1.07128688518498	0.847098531375322	1.09947747259935	0.924319761803332	1.26122177043828	1.51265830831652	1.53204647821307	1.5034402764074	-0.670710456528835	0.0980877478140075	0.769169178235074	-0.279258963557697	0.6056619965467	1
Merged-chr9-113026256-2	chr9	113026196	113026331	+	5.465	1.1e+26	Intergenic	Lx7|LINE|L1	560889	NR_040760	102688	Mm.394901	NR_040760		AU023762	-	expressed sequence AU023762	ncRNA	0.311697443735554	0.0199385841386724	0.0199385841386724	0.311697443735554	0.00932338409979857	0.00932338409979857	0.280811078134363	0.00932338409979857	0.0620513630404476	0.345143858159578	0.760794236402048	0.826403855901872	0.599821288293056	0.0199385841386724	0.00932338409979857	0.6834330030122	0.0346659350187712	0.0244014877074807	0.483066967183316	0.345143858159578	0.603521474845281	0.842337210375068	0.266796165266322	0.00557651139010016	0.0751560925974782	0.275430426290908	0.567393606745233	0.714973787042936	0.554137129868567	0.356401851261549	0.992713244590987	0.00932338409979857	0.0820658567978514	0.00932338409979857	0.0119850179704641	0.0199385841386724	0.134676133892637	0.0244014877074807	0.0620513630404476	1.47213138038957	0.23126543164548	0.94406044104475	2.62891532545332	0.00331948736017261	0.142677763498749
Merged-chr12-100852552-26	chr12	100852425	100852839	+	19.646923	1.11111011111111e+38	intron (NM_145448, intron 8 of 12)	MTE2a|LTR|ERVL-MaLR	46892	NM_001177674	238377	Mm.32160	NM_175493	ENSMUSG00000047415	Gpr68	BB131428|Ogr1	G protein-coupled receptor 68	protein-coding	0.902719936317481	0.607098302841826	1.20329687620569	0.946589731701844	1.12310564658814	0.886893833111307	1.21488645200369	1.05417733121464	1.3473256029445	1.40673952637815	1.4748585511084	1.13357169366333	1.41318782193475	1.39508842330058	1.42627943593375	1.38629646767239	1.36217937386459	1.49857521587903	1.41890179078856	1.51287573968129	1.12677552178192	1.70894432648364	1.38688983726391	1.47680995197367	1.52645518137106	1.42203478416759	1.41167758913161	1.54034990545126	1.47913001683098	1.30781018808916	1.46576592404603	0.759925048466671	0.0820658567978514	0.797005483905279	0.665686504240161	0.781179550486502	0.9544151941059	0.886230710650756	0.553209946324348	0.405160725575726	0.376304468151481	1	-0.00422699283730572	0.878632047809743	1
Merged-chr9-47699244-6	chr9	47699167	47699331	+	7.183333	1.000001e+32	intron (NM_001025600, intron 1 of 8)	intron (NM_001025600, intron 1 of 8)	118959	NR_046048	100038460	Mm.447649	NR_046048		Gm10677	ENSMUSG00000074363	predicted gene 10677	ncRNA	0.709332027439097	0.378750102128844	0.86619382032866	0.749906445022613	0.703639608077371	0.649691699734329	0.886893833111307	0.703639608077371	0.858756164994939	0.54881067829073	0.877441655629133	0.725543502388253	0.934642737246235	1.09407394354812	0.717484570620051	0.233476267992186	0.812613560554445	0.926143731739316	0.714973787042936	0.345143858159578	1.32471130756287	0.54881067829073	0.695581456960563	0.844448885499102	0.773022065213594	0.829662892629418	0.833553875853566	0.770035090481855	0.674323280840426	0.738507822229237	0.575365105476118	0.181828359559535	0.847098531375322	0.702009168059454	0.0119850179704641	0.575365105476118	0.134676133892637	0.0244014877074807	0.553209946324348	1.05930676692598	0.321361369043544	1	-0.00194434202126752	1	1
Merged-chr13-77849069-2	chr13	77849009	77849129	+	9.09	1.1e+09	intron (NM_001163419, intron 5 of 9)	B3A|SINE|B2	140379	NM_001163419	68675	Mm.343005	NM_138312	ENSMUSG00000064138	Fam172a	1110033M05Rik|2610318O14Rik|53-E6|9430037D06Rik|AF064782|pEN87	family with sequence similarity 172, member A	protein-coding	0.649691699734329	0.378750102128844	0.689511446852129	0.0326810062159821	1.09559141859156	0.99297781084976	0.777184472631029	0.703639608077371	0.718712171071084	0.77830292239274	0.676437171517561	0.443658752143765	0.695581456960563	0.740838795377075	0.382157546247578	0.559797456166953	0.0346659350187712	0.671116054284948	0.483066967183316	0.466684697887424	0.00932338409979857	0.654283345820863	0.559797456166953	0.476930721574371	0.0751560925974782	0.488507548239177	0.801513874666575	0.535877172784499	0.500884866567804	0.68631118947535	0.42063425769596	0.817320365729263	0.599821288293056	0.835414532114563	0.846547244821697	0.693138471498439	0.134676133892637	0.952032083798216	1.02100520133537	0.203219669115185	1	1	0.436932544378415	0.50993387272224	0.998718024461143
Merged-chr3-85691295-1	chr3	85691245	85691345	+	5.77	1	intron (NM_172682, intron 5 of 11)	intron (NM_172682, intron 5 of 11)	54914	NM_172682	229488	Mm.119926	NM_172682	ENSMUSG00000051000	Fam160a1	9930021J17Rik	family with sequence similarity 160, member A1	protein-coding	0.181828359559535	0.0199385841386724	0.0199385841386724	0.0326810062159821	0.00932338409979857	0.00932338409979857	0.0119850179704641	0.288448175604311	0.520946909099747	0.54881067829073	0.443658752143765	0.00760679975029567	0.0119850179704641	0.368794021266208	0.00932338409979857	0.098429838144832	0.0346659350187712	0.0244014877074807	0.0326810062159821	0.00932338409979857	0.363859968565408	0.210208099284808	0.189466840002454	0.311697443735554	0.0751560925974782	0.0119850179704641	0.519066681012616	0.0940543234666092	0.0199385841386724	0.0199385841386724	0.0751560925974782	0.759925048466671	0.599821288293056	0.725543502388253	0.943198993840405	0.378750102128844	0.134676133892637	0.0244014877074807	0.378750102128844	1.23590923987816	0.694700176547304	1	-0.51140675799699	0.753034723419363	1
Merged-chr17-68025289-3	chr17	68025224	68025366	+	7.313334	1.0101e+13	Intergenic	Intergenic	-21187	NM_172964	268970	Mm.9935	NM_172964	ENSMUSG00000024043	Arhgap28	AU044757|AW550892|E130310N06	Rho GTPase activating protein 28	protein-coding	0.902719936317481	1.02100520133537	0.929923374061988	0.749906445022613	0.938834312523366	0.930848533058974	0.496104039478313	0.288448175604311	0.718712171071084	0.846547244821697	0.586547526070671	0.826403855901872	1.00133759666144	0.93053998031746	0.165793864884208	0.774582994662855	0.0346659350187712	0.445515107608653	0.868702139763776	0.181828359559535	0.817320365729263	0.00932338409979857	0.00557651139010016	0.0940543234666092	0.0751560925974782	0.0119850179704641	0.567393606745233	0.475993829478635	0.141598907722678	0.356401851261549	0.00760679975029567	0.00932338409979857	0.0820658567978514	0.00932338409979857	0.0119850179704641	0.0199385841386724	0.134676133892637	0.0244014877074807	0.0620513630404476	0.270985673359327	0.893800636298671	1	1.97639778885974	0.324451635977399	0.928278522305841
Merged-chr6-34231211-16	chr6	34231112	34231301	+	8.64875	1.10100010011011e+37	Intergenic	Intergenic	-54152	NM_021435	58246	Mm.245527	NM_021435		Slc35b4	4930474D06Rik|AB041549|AW494345	solute carrier family 35, member B4	protein-coding	1.00329478447918	1.13834892989216	0.689511446852129	0.946589731701844	0.800203298897239	0.649691699734329	0.886893833111307	0.771639667201476	0.962306142857875	0.77830292239274	0.990218112265388	1.13357169366333	1.15219086507461	0.93053998031746	0.844448885499102	0.619142333661017	1.05661480367756	1.14271974647034	0.483066967183316	1.1886729963771	0.930266416772501	0.737991787543057	0.96540310476302	0.96540310476302	0.854300586633818	0.790656152130177	1.10885038381495	0.956729007605235	0.981838637218912	1.09354733214563	0.512046642326883	0.871747970656435	0.847098531375322	0.898521974996037	1.04375601398514	0.781179550486502	0.134676133892637	1.04787554624505	0.963709968025386	0.75321344764301	0.308064098994893	1	0.00514936059895491	1	1
Merged-chr11-23953770-1	chr11	23953720	23953820	+	5.11	1000000000000000	Intergenic	RLTR13C2|LTR|ERVK	-58500	NM_172555	216578	Mm.470599	NM_172555	ENSMUSG00000020273	Papolg	9630006B20Rik	poly(A) polymerase gamma	protein-coding	0.493559492711578	0.607098302841826	0.346312387520258	0.443658752143765	0.429516455891764	0.00932338409979857	0.280811078134363	0.703639608077371	0.520946909099747	0.345143858159578	0.698192740120834	0.0540990347892632	0.599821288293056	0.830416788118477	0.165793864884208	0.378750102128844	0.0346659350187712	0.0244014877074807	0.0326810062159821	0.00932338409979857	0.155210339898552	0.54881067829073	0.34284494388782	0.0199385841386724	0.0751560925974782	0.0119850179704641	0.233476267992186	0.34054016877292	0.00557651139010016	0.0199385841386724	0.42063425769596	0.00932338409979857	0.599821288293056	0.00932338409979857	0.0119850179704641	0.378750102128844	0.134676133892637	0.0244014877074807	0.0620513630404476	0.28743171265639	1	1	0.2061619020249	0.8971036634872	1
Merged-chr2-117311087-1	chr2	117311037	117311137	+	8.61	1000	intron (NM_011246, intron 2 of 16)	intron (NM_011246, intron 2 of 16)	31790	NM_011246	19419	Mm.42150	NM_011246	ENSMUSG00000027347	Rasgrp1	Rasgrp	RAS guanyl releasing protein 1	protein-coding	0.00932338409979857	0.0199385841386724	0.0199385841386724	0.0326810062159821	0.102734714849592	0.175207326554884	0.0119850179704641	0.00932338409979857	0.0620513630404476	0.0199385841386724	0.198829939879819	0.00760679975029567	0.0119850179704641	0.0199385841386724	0.00932338409979857	0.00932338409979857	0.0346659350187712	0.445515107608653	0.0326810062159821	0.181828359559535	0.539528216054417	0.210208099284808	0.189466840002454	0.0940543234666092	0.0751560925974782	0.0119850179704641	0.363859968565408	0.00760679975029567	0.0199385841386724	0.356401851261549	0.00760679975029567	0.181828359559535	0.0820658567978514	0.198829939879819	0.544722286593575	0.844448885499102	0.134676133892637	1.21488645200369	1.10937616625246	3.87078923645146	0.132090807719305	0.835447460681891	-0.226618687029126	1	1
Merged-chr8-24715375-13	chr8	24715218	24715469	+	10.707692	1.000100110011e+38	intron (NM_009619, intron 5 of 21)	intron (NM_009619, intron 5 of 21)	10482	NM_009619	11497	Mm.5168	NM_009619	ENSMUSG00000031553	Adam3	Cyrn1|Taz83|tMDC	a disintegrin and metallopeptidase domain 3 (cyritestin)	protein-coding	1.03761883466329	1.02100520133537	0.787223430992218	0.946589731701844	0.547004231757686	0.715848723966044	0.703639608077371	0.703639608077371	1.44673309859763	1.29312269318146	1.12983854670158	1.20102794345678	1.09354733214563	0.93053998031746	1.13357169366333	1.08124413037872	1.08905205833636	1.00547527472388	0.714973787042936	1.02608026962946	1.05930561442089	0.654283345820863	1.11615483013355	1.09947747259935	0.773022065213594	0.790656152130177	1.05930561442089	0.873000939784802	0.654283345820863	1.03522000394152	0.82095824076528	0.429516455891764	0.0820658567978514	0.725543502388253	0.665686504240161	0.649691699734329	0.134676133892637	0.663890664626893	0.803558541022243	-0.424605753435203	0.43501695272212	1	-0.576638474921422	0.30648059775611	0.918775074287947
Merged-chr10-59432944-2	chr10	59432879	59433010	+	7.475	1.00000001e+15	intron (NM_010959, intron 4 of 8)	Lx5|LINE|L1	8835	NM_010959	18302	Mm.123013	NM_010959	ENSMUSG00000009654	Oit3	EF-9|LZP	oncoprotein induced transcript 3	protein-coding	0.00932338409979857	0.0199385841386724	0.689511446852129	0.0326810062159821	0.763161002931978	0.787223430992218	0.984155688648163	0.817666023150535	0.0620513630404476	0.54881067829073	0.846547244821697	0.943198993840405	0.552405986045271	0.368794021266208	0.382157546247578	0.473601024122542	0.473601024122542	0.281932911669314	0.483066967183316	0.00932338409979857	0.155210339898552	0.654283345820863	0.0448302579732339	0.00557651139010016	0.0751560925974782	0.0119850179704641	0.00932338409979857	0.475993829478635	0.181828359559535	0.544722286593575	0.00760679975029567	0.00932338409979857	0.599821288293056	0.42063425769596	0.181828359559535	0.378750102128844	0.134676133892637	0.0244014877074807	0.0620513630404476	-0.141410166678288	1	1	2.46786826586439	0.21003801749135	0.853260219089459
Merged-chr8-106574481-14	chr8	106574288	106574768	+	13.393572	1.00011001011111e+38	Intergenic	Intergenic	-12615	NR_045470	68692	Mm.416843	NR_045470	ENSMUSG00000099139	1110028F18Rik	-	RIKEN cDNA 1110028F18 gene	ncRNA	0.725161531189349	0.7617176861038	0.689511446852129	0.695581456960563	0.763161002931978	0.837498895275809	1.05960796120883	1.11615483013355	1.04122270995745	1.06994150291474	1.39406306442837	1.0333508237722	1.42021650625825	1.33300540342425	1.42021650625825	1.15332535550558	0.812613560554445	0.926143731739316	1.15065410399229	1.22814782168908	1.15972663651665	1.66389915850465	1.36975771219562	1.25612927818398	1.17547930343137	1.30734185435044	1.19602257230254	1.29083013490857	1.32791550984828	1.29312269318146	1.41226646388009	0.871747970656435	1.11643916275318	0.835414532114563	0.544722286593575	0.737991787543057	0.702009168059454	0.663890664626893	0.963709968025386	0.702453816424531	0.186320001889484	0.905396282609968	0.0884148798457947	0.745355854407305	1
Merged-chr13-100588883-1	chr13	100588833	100588933	+	6.2	10	Intergenic	B4|SINE|B4	28061	NM_178410	218518	Mm.25300	NM_178410	ENSMUSG00000021636	Marveld2	BC003296|MARVD2|Mrvldc2|Tric|Trica|Tricb|Tricc	MARVEL (membrane-associating) domain containing 2	protein-coding	0.55918087898966	0.0199385841386724	0.346312387520258	0.618664703665152	0.429516455891764	0.00932338409979857	0.280811078134363	0.00932338409979857	0.718712171071084	0.345143858159578	0.266796165266322	0.17423324912104	0.0119850179704641	0.0199385841386724	0.537159814253894	0.233476267992186	0.473601024122542	0.445515107608653	0.0326810062159821	0.345143858159578	0.155210339898552	0.00932338409979857	0.0448302579732339	0.595650206564165	0.0751560925974782	0.611245272874197	0.233476267992186	0.0326810062159821	0.141598907722678	0.233476267992186	0.00760679975029567	0.759925048466671	0.599821288293056	0.966555695100964	0.789155114051961	0.575365105476118	0.134676133892637	0.663890664626893	1.20315786632091	-0.925579788358714	0.537641656460238	1	-0.57167265740251	0.902663971667115	1
Merged-chr1-194962781-1	chr1	194962731	194962831	+	5.96	1e+33	intron (NR_033564, intron 2 of 4)	intron (NR_033564, intron 2 of 4)	14178	NR_033564	320400	Mm.417608	NR_033564	ENSMUSG00000097325	Gm16897	C030002c11rik	predicted gene, 16897	ncRNA	0.311697443735554	0.0199385841386724	0.0199385841386724	0.443658752143765	0.00932338409979857	0.396730729978452	0.280811078134363	0.150258427120233	0.520946909099747	0.54881067829073	0.676437171517561	0.674323280840426	0.857724253110303	0.558394498995649	0.537159814253894	0.233476267992186	0.0346659350187712	0.0244014877074807	0.714973787042936	0.00932338409979857	0.155210339898552	1.00793664995794	0.127885933302649	0.00557651139010016	0.0751560925974782	0.0119850179704641	0.444517208479669	0.34054016877292	0.181828359559535	0.0199385841386724	0.378750102128844	0.181828359559535	0.766043652318722	0.00932338409979857	0.0119850179704641	0.0199385841386724	0.134676133892637	0.740838795377075	0.803558541022243	1.38683703880008	0.384005708351973	1	1.63179641382759	0.453009015644471	0.981093871410568
Merged-chr5-21254047-17	chr5	21253842	21254214	+	17.438234	1.00011101011111e+38	exon (NM_175437, exon 18 of 31)	exon (NM_175437, exon 18 of 31)	67761	NM_175437	212167	Mm.121705	NM_175437	ENSMUSG00000039934	Gsap	A530088I07Rik|Pion	gamma-secretase activating protein	protein-coding	0.68631118947535	0.607098302841826	0.558394498995649	0.749906445022613	0.938834312523366	0.175207326554884	0.280811078134363	0.544722286593575	0.520946909099747	0.54881067829073	0.877441655629133	0.17423324912104	0.599821288293056	0.690097257777185	1.10430096173615	1.11971952608019	0.990218112265388	1.17454707037427	0.984155688648163	1.1886729963771	1.189603381418	1.37844824432958	1.46576592404603	1.4649701037498	1.21157858701719	1.3304744382077	1.19602257230254	1.5484550538775	1.38963226289095	1.27648873320067	1.58711770840004	0.896434768971748	1.00410724246612	1.46576592404603	1.42459008204198	1.57014663245584	1.61466014889229	1.58889149910753	1.5034402764074	0.657695135791078	0.132009200382215	0.835447460681891	0.148783580208704	0.666081980336912	1
Merged-chr17-66119740-13	chr17	66119619	66119856	+	17.47077	1.00111011111111e+38	3' UTR (NM_001037757, exon 11 of 11)	3' UTR (NM_001037757, exon 11 of 11)	-3783	NM_001003919	320209	Mm.259605	NM_001003919	ENSMUSG00000035842	Ddx11	4732462I11Rik|CHL1|CHLR1|KRG2|essa15a	DEAD/H (Asp-Glu-Ala-Asp/His) box helicase 11	protein-coding	0.311697443735554	0.0199385841386724	0.346312387520258	0.0326810062159821	0.429516455891764	0.544722286593575	0.280811078134363	0.817666023150535	0.520946909099747	0.54881067829073	0.715848723966044	1.0333508237722	0.552405986045271	0.787223430992218	1.45513506428481	1.21644892373643	0.674323280840426	0.974909952797194	1.21759112144339	1.07492247302937	0.665686504240161	1.63452840925409	1.60354699298704	1.47680995197367	1.36577556671184	1.18804496662804	1.43135953355345	1.35395196985609	1.16302246043151	1.11643916275318	1.51615939350189	0.960633960397151	0.599821288293056	0.702009168059454	0.924319761803332	0.817320365729263	0.134676133892637	0.791561163439666	0.803558541022243	0.218488244352917	0.727416134848775	1	-0.648361768378428	0.0760884095996744	0.664608526733489
Merged-chr18-21572093-1	chr18	21571987	21572200	+	14	1e+21	intron (NM_001081403, intron 3 of 7)	intron (NM_001081403, intron 3 of 7)	-79472	NM_001271580	74644	Mm.329311	NM_001271580		4930426D05Rik	-	RIKEN cDNA 4930426D05 gene	protein-coding	0.00932338409979857	0.378750102128844	0.0199385841386724	0.0326810062159821	0.215582557560423	0.0721869808752107	0.0119850179704641	0.703639608077371	0.0620513630404476	0.0199385841386724	0.00932338409979857	0.443658752143765	0.0119850179704641	0.368794021266208	0.00932338409979857	0.00932338409979857	0.0346659350187712	0.0244014877074807	0.0326810062159821	0.00932338409979857	0.363859968565408	0.00932338409979857	0.34284494388782	0.198829939879819	0.0751560925974782	0.0119850179704641	0.233476267992186	0.215582557560423	0.981838637218912	0.0199385841386724	0.512046642326883	1.31060491681243	1.30121694540262	1.0333508237722	0.713402746260841	0.378750102128844	0.702009168059454	0.0244014877074807	0.803558541022243	2.83644033369261	0.615158505149477	1	1.42746542121486	0.215566283463684	0.857192074816968
Merged-chr14-48896447-7	chr14	48896323	48896552	+	12.972857	1.100000001e+34	Intergenic	LTR33A_|LTR|ERVL	17564	NR_033783	66770	Mm.136954	NR_033783		4933429O19Rik	1700031B11Rik	RIKEN cDNA 4933429O19 gene	ncRNA	0.00932338409979857	0.0199385841386724	0.689511446852129	0.0326810062159821	0.97525666563647	0.544722286593575	1.09615768441687	1.08874413763193	0.962306142857875	0.54881067829073	1.29118312754698	0.907643610088465	1.18237605245038	1.35947525322809	0.537159814253894	0.6834330030122	0.473601024122542	0.671116054284948	0.868702139763776	1.14245564501804	1.12677552178192	1.3874897003228	0.778700079110863	0.311697443735554	0.0751560925974782	0.790656152130177	0.663890664626893	0.591930033827289	0.580306907225449	0.87261066058355	1.12705277484043	0.674323280840426	0.0820658567978514	0.198829939879819	0.0119850179704641	0.0199385841386724	0.134676133892637	0.445515107608653	0.0620513630404476	2.43508154507236	5.13596275677859e-05	0.0230672459333713	1.18609764264111	0.0690466869511754	0.644668740130451
Merged-chr1-69584183-2	chr1	69584093	69584274	+	6.615	1.1e+07	intron (NM_011770, intron 3 of 7)	intron (NM_011770, intron 3 of 7)	101777	NM_011770	22779	Mm.106343	NM_011770	ENSMUSG00000025997	Ikzf2	A730095J18Rik|Helios|Zfpn1a2|Znfn1a2	IKAROS family zinc finger 2	protein-coding	0.311697443735554	0.219128780590327	1.12705277484043	0.0326810062159821	0.800203298897239	0.649691699734329	0.940168269450045	0.955054848982239	0.520946909099747	0.345143858159578	0.382157546247578	0.17423324912104	0.0119850179704641	0.0199385841386724	0.165793864884208	0.00932338409979857	0.0346659350187712	0.0244014877074807	0.0326810062159821	0.181828359559535	0.539528216054417	0.390170101337298	0.0119850179704641	0.00557651139010016	0.0751560925974782	0.0119850179704641	0.00932338409979857	0.0940543234666092	0.00317568310172015	0.0199385841386724	0.0751560925974782	0.0751560925974782	0.0820658567978514	0.00932338409979857	0.0119850179704641	0.0199385841386724	0.134676133892637	0.0244014877074807	0.0620513630404476	2.18317292470227	0.242004506090665	0.954631200197475	0.601487204882965	1	1
Merged-chr13-76585637-4	chr13	76585553	76585744	+	9.69	100101100000	intron (NM_030174, intron 1 of 20)	intron (NM_030174, intron 1 of 20)	200687	NM_030174	78771	Mm.316249	NM_030174		Mctp1	2810465F10Rik	multiple C2 domains, transmembrane 1	protein-coding	1.12077015506143	1.02100520133537	1.12705277484043	1.20945404548937	0.847098531375322	1.0981568180186	0.860924028171202	0.544722286593575	0.520946909099747	0.846547244821697	0.382157546247578	0.443658752143765	0.599821288293056	0.368794021266208	0.00932338409979857	0.233476267992186	0.674323280840426	0.0244014877074807	0.0326810062159821	0.00932338409979857	0.363859968565408	0.00932338409979857	0.0119850179704641	0.00557651139010016	0.0751560925974782	0.0119850179704641	0.233476267992186	0.0940543234666092	0.084837502437866	0.356401851261549	0.175207326554884	0.00932338409979857	0.0820658567978514	0.00932338409979857	0.0119850179704641	0.378750102128844	0.134676133892637	0.663890664626893	0.0620513630404476	-0.727711275261311	0.792826601889913	1	1.94339964036125	0.292594920998073	0.910752868059928
Merged-chr8-46534145-6	chr8	46534013	46534276	+	22.983334	1.0000011111e+16	intron (NM_001302163, intron 20 of 20)	intron (NM_001302163, intron 20 of 20)	-17925	NM_027973	71876	Mm.22108	NM_027973	ENSMUSG00000031629	Cenpu	1700029A22Rik|Mlf1ip	centromere protein U	protein-coding	0.444517208479669	0.219128780590327	1.31060491681243	0.0326810062159821	1.52814681722159	1.52321153757752	1.72506389408547	1.46205909157352	0.0620513630404476	0.0199385841386724	0.789626183028141	0.943198993840405	0.934642737246235	1.35947525322809	0.165793864884208	0.00932338409979857	0.0346659350187712	0.0244014877074807	0.0326810062159821	0.181828359559535	1.05930561442089	0.54881067829073	0.189466840002454	0.311697443735554	0.0751560925974782	0.0119850179704641	0.233476267992186	0.215582557560423	0.141598907722678	0.68631118947535	0.00760679975029567	0.00932338409979857	0.599821288293056	0.00932338409979857	0.0119850179704641	0.0199385841386724	0.134676133892637	0.445515107608653	0.0620513630404476	3.40885870820703	0.042161429095673	0.620166635425459	0.518024009298387	0.844081818691769	1
Merged-chr2-44065078-10	chr2	44064987	44065167	+	11.867	1.01111e+17	exon (NM_153820, exon 8 of 14)	exon (NM_153820, exon 8 of 14)	247	NR_040622	320872	Mm.445023	NR_040622	ENSMUSG00000085089	Arhgap15os	A430092G05Rik	Rho GTPase activating protein 15, opposite strand	ncRNA	1.12805404084129	1.59165072122515	1.03761883466329	1.08721119149195	0.641391693778915	0.976334061146363	0.496104039478313	0.990218112265388	1.16986963819295	1.2127362566718	1.01524418236623	1.32259611630407	1.09354733214563	0.93053998031746	0.717484570620051	0.812613560554445	0.812613560554445	0.445515107608653	0.714973787042936	0.345143858159578	0.155210339898552	0.54881067829073	0.445515107608653	0.595650206564165	0.416396401079672	0.790656152130177	0.736775770878233	0.535877172784499	0.429516455891764	0.87261066058355	0.466684697887424	0.00932338409979857	0.599821288293056	0.00932338409979857	0.0119850179704641	0.378750102128844	0.134676133892637	0.0244014877074807	0.0620513630404476	-1.33517447636937	0.132715974775816	0.835447460681891	0.499203389091199	0.580792483941743	1
Merged-chr5-146691307-4	chr5	146691187	146691439	+	13.837501	1.01e+21	Intergenic	Intergenic	103643	NM_011669	22217	Mm.167971	NM_011669	ENSMUSG00000029640	Usp12	Ubh1	ubiquitin specific peptidase 12	protein-coding	0.311697443735554	0.0199385841386724	0.558394498995649	0.0326810062159821	0.215582557560423	0.309531669541867	0.0119850179704641	0.544722286593575	0.0620513630404476	0.345143858159578	0.382157546247578	0.601375682826066	0.410232532616803	0.0199385841386724	0.382157546247578	0.00932338409979857	0.473601024122542	0.671116054284948	0.483066967183316	0.581574354495984	0.539528216054417	0.210208099284808	0.445515107608653	0.311697443735554	0.553209946324348	0.488507548239177	0.567393606745233	0.378750102128844	0.602526878951387	0.356401851261549	0.575365105476118	1.43135953355345	1.00410724246612	1.32173260639936	1.30021980430672	1.05930561442089	0.9544151941059	0.886230710650756	0.553209946324348	1.21382166928858	0.368836057847748	1	0.64398269545255	0.603715104736475	1
Merged-chr1-183207106-1	chr1	183207056	183207156	+	5.75	1000000000	intron (NM_026866, intron 1 of 9)	intron (NM_026866, intron 1 of 9)	14423	NM_001278218	68897	Mm.327216	NM_026866	ENSMUSG00000030768	Disp1	1190008H24Rik|DispA	dispatched homolog 1 (Drosophila)	protein-coding	0.582922620780328	0.0199385841386724	0.346312387520258	0.443658752143765	0.826403855901872	0.00932338409979857	0.0119850179704641	0.288448175604311	0.0620513630404476	0.0199385841386724	0.266796165266322	0.00760679975029567	0.0119850179704641	0.0199385841386724	0.00932338409979857	0.00932338409979857	0.0346659350187712	0.0244014877074807	0.0326810062159821	0.00932338409979857	0.00932338409979857	0.00932338409979857	0.00557651139010016	0.0940543234666092	0.0751560925974782	0.0119850179704641	0.00932338409979857	0.00760679975029567	0.34284494388782	0.0199385841386724	0.00760679975029567	0.00932338409979857	0.0820658567978514	0.00932338409979857	0.34284494388782	0.0199385841386724	0.134676133892637	0.0244014877074807	0.0620513630404476	0	1	1	1.23642533137201	0.759932422673101	1
Merged-chr6-124463442-1	chr6	124463392	124463492	+	8.03	1e+28	intron (NM_153508, intron 1 of 17)	intron (NM_153508, intron 1 of 17)	1342	NM_153508	232370	Mm.193701	NM_153508	ENSMUSG00000008153	Clstn3	CSTN3|Cs3|Cst-3|mKIAA0726	calsyntenin 3	protein-coding	0.582922620780328	0.378750102128844	0.0199385841386724	0.695581456960563	0.102734714849592	0.488507548239177	0.608582102206327	0.00932338409979857	0.520946909099747	0.0199385841386724	0.643038896246984	0.00760679975029567	0.476930721574371	0.740838795377075	0.646656969855628	0.233476267992186	0.674323280840426	0.0244014877074807	0.483066967183316	0.581574354495984	0.00932338409979857	0.737991787543057	0.496104039478313	0.68631118947535	0.553209946324348	0.97525666563647	0.618664703665152	0.475993829478635	0.741729180798212	0.544722286593575	0.466684697887424	0.00932338409979857	0.445515107608653	0.42063425769596	0.544722286593575	0.378750102128844	0.134676133892637	0.445515107608653	0.553209946324348	0.165887594664336	1	1	0.262989539059429	0.845394926021434	1
Merged-chr1-177012411-1	chr1	177012361	177012461	+	5.41	1000000000000000	intron (NM_029756, intron 17 of 17)	intron (NM_029756, intron 17 of 17)	-176278	NR_037996	15365	Mm.441435	NR_037996		Hmga2-ps1	EG666235|Gm7996|Hmgic-ps1|[y]i-c	high mobility group AT-hook 2, pseudogene 1	pseudo	0.00932338409979857	0.607098302841826	0.689511446852129	0.0326810062159821	0.215582557560423	0.396730729978452	0.559797456166953	0.288448175604311	0.0620513630404476	0.77830292239274	0.715848723966044	0.601375682826066	0.552405986045271	0.558394498995649	0.382157546247578	0.233476267992186	0.812613560554445	0.877441655629133	0.0326810062159821	0.674323280840426	0.248102357303642	0.00932338409979857	0.00557651139010016	0.00557651139010016	0.0751560925974782	0.488507548239177	0.00932338409979857	0.0940543234666092	0.141598907722678	0.0199385841386724	0.265548524140211	0.181828359559535	0.0820658567978514	0.0900713481469922	0.0119850179704641	0.233476267992186	0.134676133892637	0.445515107608653	0.0620513630404476	-0.0647064983613827	0.999999999999997	1	3.86452443727167	0.177382223132274	0.824495583228488
Merged-chr10-83149495-1	chr10	83149445	83149545	+	5.02	1e+30	intron (NM_021439, intron 2 of 2)	intron (NM_021439, intron 2 of 2)	163998	NM_021439	58250	Mm.360747	NM_021439	ENSMUSG00000034612	Chst11	1110020P09Rik|C4ST|C4ST-1|C4ST1|C4s	carbohydrate sulfotransferase 11	protein-coding	0.311697443735554	0.378750102128844	0.558394498995649	0.618664703665152	0.00932338409979857	0.396730729978452	0.280811078134363	0.445515107608653	0.520946909099747	0.677031219339408	0.466684697887424	0.17423324912104	0.661057656118505	0.23761812796359	0.382157546247578	0.473601024122542	0.34284494388782	0.581574354495984	0.483066967183316	0.181828359559535	0.00932338409979857	0.54881067829073	0.846547244821697	0.415411584884575	0.416396401079672	0.0119850179704641	0.233476267992186	0.591930033827289	0.141598907722678	0.233476267992186	0.175207326554884	0.181828359559535	0.0820658567978514	0.34284494388782	0.34284494388782	0.0199385841386724	0.702009168059454	0.0244014877074807	0.0620513630404476	-0.540599700031708	0.790215971235974	1	-0.89621660782349	0.258854496784614	0.889742849758217
Merged-chr19-53398056-29	chr19	53397910	53398200	+	34.049999	1.11111111111111e+38	Intergenic	Intergenic	-7482	NM_172429	76479	Mm.313687	NM_172429	ENSMUSG00000025024	Smndc1	2410004J23Rik|4933440I19Rik	survival motor neuron domain containing 1	protein-coding	0.778700079110863	0.0199385841386724	0.899668548935524	0.749906445022613	0.763161002931978	0.544722286593575	0.703639608077371	0.288448175604311	1.11029715505596	1.14245564501804	1.52191073206223	0.975810253291411	1.39297535448799	1.45124916446819	1.72506389408547	1.69552726053738	1.75758734084346	1.6373855893503	1.58678224197158	1.67645524229322	1.44207701228435	1.71873931233825	1.82916975805433	1.872408693449	1.72333028162469	1.70028273112329	1.74219252431291	1.8114978866572	1.61339194821767	1.66639367715102	1.73079811312074	1.22693540396438	1.46429068408694	1.62478875078754	1.49972123238704	1.74674834936007	1.75558453054924	1.21488645200369	1.29387864923041	-0.330808824203757	0.313544549690429	1	-0.394813913035929	0.184790580871818	0.829838335080025
Merged-chr17-25942938-2	chr17	25942831	25943056	+	19.9	1.1e+10	promoter-TSS (NM_011822)	promoter-TSS (NM_011822)	-954	NM_011822	14755	Mm.362054	NM_011822	ENSMUSG00000025728	Pigq	Gpi1|Gpi1h|Gpi1p|Gpih	phosphatidylinositol glycan anchor biosynthesis, class Q	protein-coding	0.122652087593523	0.7617176861038	0.638795098440696	0.0326810062159821	1.38252568694333	0.886893833111307	0.608582102206327	1.59165072122515	0.520946909099747	0.198829939879819	0.00932338409979857	0.443658752143765	0.0119850179704641	0.0199385841386724	0.165793864884208	0.233476267992186	0.0346659350187712	0.0244014877074807	0.483066967183316	0.00932338409979857	0.155210339898552	0.00932338409979857	0.34284494388782	0.00557651139010016	0.553209946324348	0.275430426290908	0.444517208479669	0.00760679975029567	0.0381715905868842	0.0199385841386724	0.265548524140211	0.181828359559535	0.847098531375322	0.00932338409979857	0.0119850179704641	0.737991787543057	1.10885038381495	0.445515107608653	1.06918086986894	-0.896116536842217	1	1	-0.316442321050432	0.757506576977606	1
Merged-chr5-123318288-16	chr5	123318074	123318636	+	21.733749	1.0100110111e+36	Intergenic	Intergenic	-26093	NM_029850	77045	Mm.151960	NM_029850	ENSMUSG00000029438	Bcl7a	4432415N06Rik|AI448316	B cell CLL/lymphoma 7A	protein-coding	1.2127362566718	1.13834892989216	0.929923374061988	1.26578926440312	1.34118625436244	0.930848533058974	0.886893833111307	1.30802767092786	1.11029715505596	0.884267914693814	1.088480180098	1.1809073887096	0.934642737246235	0.96540310476302	0.537159814253894	1.24439928826164	1.02319159650076	1.33627699609724	0.868702139763776	1.1886729963771	0.857724253110303	0.737991787543057	1.2735606875859	1.07171809258791	1.29197033152576	1.1000861490642	0.96540310476302	1.1886729963771	1.17547930343137	1.09354733214563	0.900808317561654	1.81738508136578	1.80023431675033	1.79881249229444	1.74704364228586	1.43608254993837	1.29967280886601	1.17516949917765	1.14028243665707	0.0662867272769482	0.999999999999999	1	-0.323932649586224	0.423828191663603	0.97057520350158
Merged-chr7-110244255-8	chr7	110244165	110244353	+	15.658751	1.00001111e+26	intron (NM_009302, intron 2 of 11)	MTEa|LTR|ERVL-MaLR	22556	NM_009302	20947	Mm.334144	NM_009302	ENSMUSG00000031015	Swap70	70kDa|AV235546	SWA-70 protein	protein-coding	0.649691699734329	0.607098302841826	0.0199385841386724	0.443658752143765	0.215582557560423	0.488507548239177	0.280811078134363	0.00932338409979857	0.718712171071084	0.884267914693814	0.466684697887424	0.00760679975029567	0.661057656118505	0.368794021266208	0.789626183028141	0.619142333661017	0.473601024122542	0.671116054284948	0.714973787042936	0.698192740120834	0.665686504240161	0.871747970656435	0.523466855698508	0.651291789140854	0.773022065213594	0.275430426290908	0.444517208479669	1.08905205833636	0.500884866567804	0.788304643199328	0.0751560925974782	1.25878302176488	1.42425692174669	1.38083215456179	1.48954583559338	1.29060391602035	1.42085754975593	1.00387763111604	1.25178899154337	0.602149133433685	0.423897953214014	1	0.653575073700394	0.476707329491458	0.988318611404204
Merged-chr7-99659543-18	chr7	99659437	99659675	+	11.093333	1.1100010111e+36	3' UTR (NM_001252531, exon 14 of 14)	3' UTR (NM_001252531, exon 14 of 14)	-18007	NR_039544	100628570		NR_039544	ENSMUSG00000093311	Mir3965	mmu-mir-3965|mu-mir-3965	microRNA 3965	ncRNA	1.01225504769164	1.1886729963771	0.689511446852129	1.02100520133537	0.97525666563647	1.08384019721051	1.12724471410264	0.990218112265388	0.520946909099747	0.623815777609106	0.969493017235381	0.443658752143765	0.884267914693814	0.558394498995649	1.00410724246612	0.619142333661017	0.812613560554445	1.20315786632091	1.15065410399229	0.96540310476302	1.05930561442089	0.737991787543057	0.996603363576903	0.922375663367222	1.01818514064442	1.02000866306314	1.07936890033872	0.791561163439666	0.633821384924894	0.911002645417026	0.674323280840426	1.38629646767239	1.51706557326852	1.35114789786981	1.40944480271256	1.36674146137741	0.9544151941059	1.04787554624505	1.20315786632091	0.478354316108831	0.422445026358621	1	-0.570252885161848	0.247393115072645	0.880827031337051
Merged-chr3-107659195-18	chr3	107659112	107659279	+	11.717778	1.011000100011e+37	Intergenic	B2_Mm2|SINE|B2	-27485	NM_153563	229707	Mm.278643	NM_153563	ENSMUSG00000014601	Strip1	6330569M22Rik|6530401O14Rik|Fam40a	striatin interacting protein 1	protein-coding	0.709332027439097	0.7617176861038	1.03761883466329	0.906498325951833	1.30373124587964	1.11318322969525	1.04156892714728	1.32791550984828	0.962306142857875	0.54881067829073	0.980753577673637	0.826403855901872	1.01904531724701	0.991110350834824	0.717484570620051	0.619142333661017	1.2127362566718	1.04706423553067	1.15065410399229	1.20542660979365	0.155210339898552	0.601375682826066	0.897171182441964	0.595650206564165	0.553209946324348	0.714973787042936	0.233476267992186	1.10885038381495	0.715848723966044	1.00329478447918	1.03785549481834	1.20945404548937	1.00410724246612	1.36275888838262	1.26548718435585	1.23833610186217	1.2172993382192	1.29875494537561	1.22693540396438	0.139016418938314	1	1	0.949996108067859	0.0451311070783524	0.552779971740248
Merged-chr13-100203521-5	chr13	100203412	100203654	+	18.889999	1.1111e+10	Intergenic	Lx8|LINE|L1	-1411	NM_010872	17948	Mm.89961	NM_010872	ENSMUSG00000078945	Naip2	Birc1b|Naip-rs6	NLR family, apoptosis inhibitory protein 2	protein-coding	0.444517208479669	0.817666023150535	1.29671176228224	0.443658752143765	1.47050142964213	1.11318322969525	1.603653754714	1.46205909157352	0.520946909099747	0.345143858159578	0.760794236402048	0.975810253291411	0.695581456960563	0.86619382032866	0.165793864884208	0.233476267992186	0.0346659350187712	0.671116054284948	0.868702139763776	0.345143858159578	0.00932338409979857	0.390170101337298	0.189466840002454	0.311697443735554	0.553209946324348	0.611245272874197	0.567393606745233	0.535877172784499	0.233476267992186	0.544722286593575	0.00760679975029567	0.181828359559535	0.0820658567978514	0.00932338409979857	0.665686504240161	0.0199385841386724	0.134676133892637	0.663890664626893	0.803558541022243	0.623544595268933	0.999999999999998	1	0.333828558325938	0.930408278131139	1
Merged-chr13-49044273-1	chr13	49044187	49044360	+	10.8	1e+26	intron (NM_001290311, intron 27 of 28)	intron (NM_001290311, intron 27 of 28)	76161	NR_015601	68128	Mm.426304	NR_015601		Fam120aos	C030044B11Rik	family with sequence similarity 120A, opposite strand	ncRNA	0.311697443735554	0.378750102128844	0.558394498995649	0.443658752143765	0.215582557560423	0.175207326554884	0.0119850179704641	0.445515107608653	0.0620513630404476	0.0199385841386724	0.466684697887424	0.674323280840426	0.27782012043866	0.368794021266208	0.382157546247578	0.940168269450045	0.473601024122542	0.445515107608653	0.483066967183316	0.698192740120834	0.857724253110303	0.390170101337298	0.586547526070671	0.897171182441964	0.553209946324348	0.611245272874197	0.363859968565408	1.00133759666144	0.500884866567804	0.941952633185069	0.466684697887424	0.575365105476118	0.599821288293056	0.198829939879819	0.609261782987858	0.0199385841386724	0.702009168059454	0.0244014877074807	0.378750102128844	0.318319651351633	0.784949541752161	1	0.446038222232678	0.491677723091207	0.993808643537302
Merged-chr15-51734399-1	chr15	51734349	51734449	+	5.54	1e+26	Intergenic	Intergenic	131062	NM_080635	68135	Mm.289800	NM_080635	ENSMUSG00000022312	Eif3h	1110008A16Rik|40kD|9430017H16Rik|EIF3-P40|EIF3-gamma|Eif3s3	eukaryotic translation initiation factor 3, subunit H	protein-coding	0.311697443735554	0.0199385841386724	0.346312387520258	0.443658752143765	0.215582557560423	0.488507548239177	0.777184472631029	0.703639608077371	0.718712171071084	0.345143858159578	0.586547526070671	0.17423324912104	0.476930721574371	0.0199385841386724	0.00932338409979857	0.233476267992186	0.0346659350187712	0.671116054284948	0.0326810062159821	0.547004231757686	0.539528216054417	0.654283345820863	0.189466840002454	0.00557651139010016	0.0751560925974782	0.275430426290908	0.233476267992186	0.749906445022613	0.0199385841386724	0.788304643199328	0.654283345820863	0.00932338409979857	0.0820658567978514	0.547004231757686	0.75736845669266	0.378750102128844	0.9544151941059	0.0244014877074807	0.0620513630404476	2.84276215275782	0.0453515122959944	0.631898072240769	2.79651605309571	0.0112023599887736	0.288456290070092
Merged-chr4-56362304-4	chr4	56362224	56362376	+	6.2675	1e+34	Intergenic	Intergenic	379125	NM_025271	11471	Mm.251434	NM_025271	ENSMUSG00000070980	Actl7b	Tact1	actin-like 7b	protein-coding	0.826403855901872	0.817666023150535	0.929923374061988	0.749906445022613	0.800203298897239	0.930848533058974	0.703639608077371	0.00932338409979857	0.718712171071084	0.677031219339408	0.715848723966044	0.443658752143765	0.476930721574371	0.368794021266208	0.817666023150535	0.473601024122542	0.473601024122542	0.671116054284948	0.714973787042936	0.886893833111307	0.539528216054417	0.390170101337298	0.189466840002454	0.68631118947535	0.773022065213594	0.275430426290908	0.801513874666575	0.576099597308157	0.084837502437866	0.0199385841386724	0.466684697887424	0.575365105476118	0.847098531375322	0.760794236402048	0.789155114051961	0.693138471498439	0.702009168059454	0.791561163439666	0.803558541022243	0.371356196898849	0.760849623129446	1	-0.357957161715668	0.638783327369359	1
Merged-chr3-101603449-1	chr3	101603399	101603499	+	5.38	1000	intron (NM_144900, intron 1 of 22)	intron (NM_144900, intron 1 of 22)	1258	NM_144900	11928	Mm.193670	NM_144900	ENSMUSG00000033161	Atp1a1	Atpa-1|BC010319	ATPase, Na+/K+ transporting, alpha 1 polypeptide	protein-coding	0.649691699734329	0.0199385841386724	0.558394498995649	0.443658752143765	0.598129578195579	0.396730729978452	0.280811078134363	0.288448175604311	0.0620513630404476	0.54881067829073	0.198829939879819	0.537159814253894	0.661057656118505	0.368794021266208	0.646656969855628	0.721875856429787	0.674323280840426	0.0244014877074807	0.483066967183316	0.674323280840426	0.363859968565408	0.00932338409979857	0.445515107608653	0.415411584884575	0.553209946324348	0.488507548239177	0.567393606745233	0.507682537939329	0.00932338409979857	0.0199385841386724	0.00760679975029567	0.674323280840426	0.0820658567978514	0.547004231757686	0.609261782987858	0.781179550486502	0.9544151941059	1.07171809258791	1.06918086986894	-0.655818840096464	0.476068145165293	1	-1.06238445264837	0.388538420568042	0.954570576269093
Merged-chr3-30456114-20	chr3	30455980	30456389	+	24.809999	1.11110011e+38	intron (NM_021442, intron 1 of 2)	intron (NM_021442, intron 1 of 2)	53303	NM_021442	14013	Mm.56965	NM_007963	ENSMUSG00000027684	Mecom	D630039M04Rik|Evi-1|Evi1|Jbo|Mds|Mds1|Mds1-Evi1|Prdm3|Znfpr1b1	MDS1 and EVI1 complex locus	protein-coding	1.92820195975919	1.95038792338003	1.69226907508558	1.98091551434835	0.897171182441964	1.11318322969525	1.31293872014279	0.914979153232913	1.79547821195697	1.59762167041656	1.18615613086362	1.43004163903253	1.26720226602692	1.17570970660111	1.2198211793202	1.24439928826164	1.29312269318146	1.20315786632091	1.32903992255215	0.922034552850826	0.995728266008592	1.13377798800933	1.11615483013355	1.23156770707452	1.17547930343137	0.790656152130177	0.567393606745233	0.475993829478635	0.995188999277553	1.03522000394152	0.900808317561654	0.429516455891764	0.0820658567978514	0.198829939879819	0.0119850179704641	0.0199385841386724	0.134676133892637	0.663890664626893	0.803558541022243	-0.67770336632893	0.159527387118946	0.866498729380405	-0.977140869192049	0.0461014120260806	0.556617281579599
Merged-chr5-21213991-23	chr5	21213874	21214113	+	14.986957	1.11011011001111e+38	intron (NM_175437, intron 5 of 30)	intron (NM_175437, intron 5 of 30)	27726	NM_175437	212167	Mm.121705	NM_175437	ENSMUSG00000039934	Gsap	A530088I07Rik|Pion	gamma-secretase activating protein	protein-coding	1.51862924818384	1.1886729963771	1.34998167325585	1.53632055132124	0.703639608077371	1.08384019721051	1.07991274878452	1.08874413763193	1.56986491266088	1.68392576012696	1.16302246043151	1.36704082768391	1.26720226602692	1.17570970660111	1.07624329823917	1.36704082768391	1.25612927818398	1.31770323424647	1.15065410399229	1.09585804958802	0.995728266008592	1.09921004879887	1.04060901440819	1.15672557533307	1.01818514064442	0.714973787042936	1.36704082768391	0.975532487933986	1.21488645200369	0.788304643199328	1.02229308323894	0.674323280840426	0.766043652318722	0.760794236402048	0.75736845669266	0.781179550486502	0.134676133892637	0.663890664626893	1.14028243665707	-0.459433466201839	0.286403336742964	0.9953116037032	-0.122406124756781	0.732161636555545	1
Merged-chr3-100771663-36	chr3	100771442	100771882	+	42.906113	1.11111111111111e+38	Intergenic	Intergenic	-53797	NM_178594	242122	Mm.137467	NM_178594	ENSMUSG00000051076	Vtcn1	B7h4|B7s1|B7x|BC032925	V-set domain containing T cell activation inhibitor 1	protein-coding	1.86798937775904	1.73408368862567	1.44371010204211	1.81289133047419	1.27648873320067	1.57153502353661	1.49468722439895	1.2198211793202	2.09332753385056	2.08434059938015	1.82664018286745	1.87318732797416	1.92186725956045	1.84896497613021	1.71323859396245	1.87612932323489	1.93660652661641	1.85554020731236	1.75387060858497	1.80125858449752	1.81483684886204	1.76258100436858	1.59171875298116	1.69614973592277	1.86803799042847	1.61215659746846	1.65320930882157	1.66721723875159	1.52858730264294	1.7507090581135	1.38486535679803	1.53240511963688	1.32903992255215	1.62999233764023	1.68287846232145	1.47265314253323	1.36674146137741	1.27200079325017	1.20315786632091	-0.271430225416883	0.361820497183946	1	-0.437823125160239	0.185078620885079	0.829838335080025
Merged-chr1-159952321-6	chr1	159952200	159952462	+	23.5	1.111e+21	Intergenic	Charlie1a|DNA|hAT-Charlie	-92049	NR_028111	67647	Mm.171518	NM_001024470	ENSMUSG00000090394	4930523C07Rik	-	RIKEN cDNA 4930523C07 gene	protein-coding	0.444517208479669	0.7617176861038	0.346312387520258	0.443658752143765	0.215582557560423	0.598129578195579	0.608582102206327	0.703639608077371	0.520946909099747	0.884267914693814	0.611245272874197	0.601375682826066	0.695581456960563	0.93053998031746	0.646656969855628	0.940168269450045	0.867667461434313	0.0244014877074807	0.483066967183316	0.674323280840426	0.539528216054417	0.00932338409979857	0.559797456166953	0.985342304323539	0.916318205716447	0.0119850179704641	0.801513874666575	0.591930033827289	0.281932911669314	0.544722286593575	0.575365105476118	1.56196344841364	1.6137615919409	1.56418598400055	1.518741921212	1.28063182166567	1.42085754975593	1.0913428831836	0.963709968025386	-1.07063873840142	0.177227448077857	0.894257045109067	-0.847125466506286	0.152664816387332	0.799795440545212
Merged-chr2-92093745-38	chr2	92093633	92093820	+	84.136841	1.11111111111111e+38	Intergenic	(CCCTAA)n|Simple_repeat|Simple_repeat	-69556	NM_011957	26427	Mm.10353	NM_011957	ENSMUSG00000027230	Creb3l1	Oasis	cAMP responsive element binding protein 3-like 1	protein-coding	2.22403986180296	2.41579402388072	1.54713518058434	2.44639559320833	2.14174986484866	2.25725405952106	2.19441804006625	2.31996937597885	1.77529522442556	2.03725847505697	1.89929401591138	2.30458492831512	2.16164344498876	2.22964254893947	1.72853727368287	1.44419315430393	1.36217937386459	1.45626292263817	1.52542698717963	2.13412081858752	2.39460398454985	2.03743440168813	2.3604117016467	1.52084413380906	1.44352545130243	2.47794916052271	2.23026016932748	1.89034573817591	2.48021523205402	2.35937789008425	2.28712850468126	1.50286397108577	1.20198598383086	1.26578926440312	1.34640907347253	1.32577174022562	1.36674146137741	1.54947070189775	1.48461830862514	1.84058569179197	9.10381830490616e-07	0.00138378038234574	0.627935948106257	0.259047400847633	0.889960300754674
Merged-chr1-192796648-13	chr1	192796427	192796778	+	9.115384	1.0000100101111e+38	Intergenic	Intergenic	-25383	NM_144881	226861	Mm.145857	NM_144881	ENSMUSG00000037375	Hhat	2810432O22Rik|AI462858|AP-2CRE|Skn|Tg(TFAP2A-cre)1Will	hedgehog acyltransferase	protein-coding	1.21833750541257	1.37602787125739	0.787223430992218	1.22693540396438	1.30373124587964	1.27648873320067	1.04156892714728	1.14245564501804	1.16986963819295	0.915922165298707	0.676437171517561	1.08905205833636	0.934642737246235	0.690097257777185	1.24413026136583	1.05930561442089	0.990218112265388	1.04706423553067	1.27667393328734	0.886893833111307	0.995728266008592	1.27449489526445	1.1627735687842	0.897171182441964	1.10280875467322	1.12310564658814	1.19602257230254	0.956729007605235	0.715848723966044	1.16014818695418	1.15849226213804	1.03522000394152	1.11643916275318	0.547004231757686	0.75736845669266	0.575365105476118	0.9544151941059	0.952032083798216	0.803558541022243	-0.10515468366315	1	1	-0.156977775306933	0.848212907041179	1
Merged-chr5-97135984-6	chr5	97135878	97136096	+	7.438334	110100101010000	Intergenic	LTR16D|LTR|ERVL	-24391	NM_198422	231474	Mm.332505	NM_198422	ENSMUSG00000055725	Paqr3	6330415A20Rik|AY424292|RKTG	progestin and adipoQ receptor family member III	protein-coding	0.933325158385489	1.25328657493524	1.16546825570926	0.749906445022613	0.641391693778915	1.11318322969525	0.963709968025386	1.05417733121464	0.962306142857875	0.677031219339408	0.698192740120834	1.20102794345678	1.09354733214563	0.86619382032866	0.382157546247578	0.619142333661017	0.674323280840426	0.445515107608653	0.0326810062159821	0.181828359559535	0.665686504240161	0.390170101337298	0.586547526070671	0.311697443735554	0.0751560925974782	0.488507548239177	0.134676133892637	0.475993829478635	0.00557651139010016	0.738507822229237	0.34054016877292	0.00932338409979857	0.0820658567978514	0.00932338409979857	0.0119850179704641	0.378750102128844	0.134676133892637	0.445515107608653	0.0620513630404476	-0.161430092360062	0.999999999999999	1	0.186909131201733	0.876164271951717	1
Merged-chr19-46758815-1	chr19	46758765	46758865	+	4.15	1e+32	Intergenic	Intergenic	-2794	NM_033569	94219	Mm.306903	NM_033569	ENSMUSG00000064105	Cnnm2	AU015877|AW048635|Acdp2|Clp2	cyclin M2	protein-coding	0.444517208479669	0.0199385841386724	0.346312387520258	0.443658752143765	0.00932338409979857	0.00932338409979857	0.0119850179704641	0.288448175604311	0.858756164994939	0.198829939879819	0.586547526070671	0.00760679975029567	0.0119850179704641	0.0199385841386724	0.382157546247578	0.00932338409979857	0.0346659350187712	0.0244014877074807	0.0326810062159821	0.466684697887424	1.05930561442089	0.00932338409979857	0.34284494388782	0.198829939879819	0.0751560925974782	0.611245272874197	0.00932338409979857	0.161564776243365	0.00557651139010016	0.0199385841386724	0.00760679975029567	0.429516455891764	0.0820658567978514	0.0900713481469922	0.0119850179704641	0.0199385841386724	0.134676133892637	0.445515107608653	0.0620513630404476	2.51625389781785	0.145625131570811	0.853756994765653	-1.44759218885908	0.540510534572522	1
Merged-chr3-54792634-3	chr3	54792579	54792696	+	6.1	100000000011	intron (NM_019483, intron 4 of 5)	intron (NM_019483, intron 4 of 5)	15154	NM_133231	170767	Mm.185735	NM_133231	ENSMUSG00000036615	Rfxap	5730495K23Rik	regulatory factor X-associated protein	protein-coding	0.868344386914123	0.7617176861038	0.0199385841386724	0.749906445022613	0.102734714849592	0.00932338409979857	0.0119850179704641	0.00932338409979857	0.0620513630404476	0.345143858159578	0.382157546247578	0.00760679975029567	0.27782012043866	0.0199385841386724	0.00932338409979857	0.233476267992186	0.473601024122542	0.671116054284948	0.714973787042936	0.614277743242081	0.00932338409979857	0.390170101337298	0.00557651139010016	0.00557651139010016	0.0751560925974782	0.0119850179704641	0.444517208479669	0.00760679975029567	0.281932911669314	0.0199385841386724	0.175207326554884	0.181828359559535	0.766043652318722	0.877441655629133	1.0623494248193	0.952032083798216	0.134676133892637	0.791561163439666	0.553209946324348	1.14042149827993	0.802729620577647	1	3.84555500929877	0.217054396345496	0.858382893904381
Merged-chr12-83950691-40	chr12	83950504	83951206	+	35.4935	1.11111011111111e+38	exon (NM_023633, exon 1 of 1)	exon (NM_023633, exon 1 of 1)	247	NM_023633	71952	Mm.251483	NM_023633	ENSMUSG00000046791	2410016O06Rik	MAPJD|NO66	RIKEN cDNA 2410016O06 gene	protein-coding	1.73465435082531	1.46065096133273	1.90108472243469	1.75281458972235	1.88221255437837	1.71208154797419	1.66454594085948	1.93864688117152	1.66691813571724	1.38393279482886	1.68176417875957	1.49002337085343	1.49601227107857	1.33300540342425	1.77698265860804	1.65649173669698	1.57014663245584	1.65773428690128	1.6649325838328	1.60929083877397	1.66461067683909	1.44694786911065	1.62464164487093	1.6273811020176	1.63513323770179	1.71125185373218	1.6172013007702	1.65795103203626	1.68566459199389	1.46027616724508	1.59866534013261	1.88834046232282	1.94942598687628	1.84571886379186	1.89003164032	1.91675056973574	1.86732184842225	1.98792650241196	1.96907349351393	-0.424141113220716	0.228974793121027	0.94293018082273	-0.114851459269656	0.646477372461115	1
Merged-chr11-62252915-5	chr11	62252804	62253033	+	8.202	1.0110010000001e+28	intron (NM_007413, intron 1 of 1)	intron (NM_007413, intron 1 of 1)	3934	NM_007413	11541	Mm.40740	NM_007413	ENSMUSG00000018500	Adora2b	A2BAR|A2BR|A2b|AA2BR|AI480866|AI605384	adenosine A2b receptor	protein-coding	0.55918087898966	0.866500022987809	0.558394498995649	0.443658752143765	0.429516455891764	0.175207326554884	0.777184472631029	0.288448175604311	0.520946909099747	0.77830292239274	0.900513638688059	0.907643610088465	0.773022065213594	1.04432139495427	0.943568732351876	1.03522000394152	0.911655317890852	0.817320365729263	0.984155688648163	0.771639667201476	1.0267787802986	1.17096848776158	0.846547244821697	1.21117656431871	0.975532487933986	1.06449954215081	0.663890664626893	0.956729007605235	0.698192740120834	0.941952633185069	1.25600593361122	0.575365105476118	0.599821288293056	0.198829939879819	0.874300623007196	0.575365105476118	0.134676133892637	0.0244014877074807	0.803558541022243	0.287249830077168	0.609152265376431	1	-0.0285643234421136	0.950538548255113	1
Merged-chr2-131970725-4	chr2	131970611	131970847	+	6.66	1.00000001e+34	Intergenic	Intergenic	19692	NM_001278520	26434	Mm.180750	NM_023043	ENSMUSG00000027338	Prnd	AI450264|Dpl|PrPLP|doppel	prion protein dublet	protein-coding	0.00932338409979857	0.0199385841386724	0.346312387520258	0.0326810062159821	0.672979446836147	0.787223430992218	0.280811078134363	0.00932338409979857	0.718712171071084	0.677031219339408	0.900513638688059	0.17423324912104	0.981838637218912	0.86619382032866	0.165793864884208	0.619142333661017	0.674323280840426	0.281932911669314	0.483066967183316	0.813925713647552	0.155210339898552	0.210208099284808	0.0448302579732339	0.00557651139010016	0.553209946324348	0.714973787042936	0.736775770878233	0.946589731701844	0.981838637218912	1.03522000394152	0.82095824076528	0.674323280840426	0.0820658567978514	0.198829939879819	0.0119850179704641	0.378750102128844	0.134676133892637	0.445515107608653	0.553209946324348	0.326783078487139	1	1	3.76149686114305	1.00991530411717e-05	0.00212773113685983
Merged-chr3-126404448-1	chr3	126404384	126404512	+	9.81	10000000	intron (NM_173451, intron 1 of 1)	intron (NM_173451, intron 1 of 1)	40596	NM_173451	271970	Mm.317021	NM_173451	ENSMUSG00000046561	Arsj	9330196J05Rik|D830047F08	arylsulfatase J	protein-coding	0.00932338409979857	0.378750102128844	0.0199385841386724	0.0326810062159821	0.547004231757686	0.396730729978452	1.02100520133537	0.288448175604311	0.0620513630404476	0.54881067829073	0.266796165266322	0.725543502388253	0.476930721574371	0.0199385841386724	0.165793864884208	0.00932338409979857	0.0346659350187712	0.0244014877074807	0.0326810062159821	0.00932338409979857	0.00932338409979857	0.737991787543057	0.34284494388782	0.0940543234666092	0.0751560925974782	0.275430426290908	0.233476267992186	0.215582557560423	0.0199385841386724	0.544722286593575	0.00760679975029567	0.00932338409979857	0.0820658567978514	0.198829939879819	0.466684697887424	0.0199385841386724	0.134676133892637	0.0244014877074807	0.0620513630404476	1.95625234512802	0.467843213658607	1	0.177058616456518	0.894536887361421	1
Merged-chr14-55063597-1	chr14	55063547	55063647	+	4.84	100000000000000	intron (NM_001039198, intron 9 of 9)	intron (NM_001039198, intron 9 of 9)	-9494	NR_004444	432855	Mm.490799	NR_004444	ENSMUSG00000093452	Zfhx2os	Zfhx2as	zinc finger homeobox 2, opposite strand	ncRNA	0.181828359559535	0.0199385841386724	0.346312387520258	0.0326810062159821	0.102734714849592	0.00932338409979857	0.0119850179704641	0.00932338409979857	0.0620513630404476	0.0199385841386724	0.00932338409979857	1.0333508237722	0.0119850179704641	0.368794021266208	0.00932338409979857	0.233476267992186	0.0346659350187712	0.0244014877074807	0.0326810062159821	0.00932338409979857	0.363859968565408	0.00932338409979857	0.00557651139010016	0.198829939879819	0.0751560925974782	0.0119850179704641	0.00932338409979857	0.27782012043866	0.674323280840426	0.0199385841386724	0.102734714849592	0.429516455891764	0.0820658567978514	0.00932338409979857	0.34284494388782	0.0199385841386724	0.134676133892637	0.0244014877074807	0.0620513630404476	0.813868132699356	1	1	1.79386936052039	0.310789888608591	0.921281783896138
Merged-chr19-46435812-4	chr19	46435743	46435875	+	6.625	1.01e+21	intron (NM_015752, intron 3 of 11)	intron (NM_015752, intron 3 of 11)	38913	NM_015752	24069	Mm.41210	NM_015752	ENSMUSG00000025231	Sufu	Su(fu)	suppressor of fused homolog (Drosophila)	protein-coding	0.311697443735554	0.0199385841386724	0.558394498995649	0.0326810062159821	0.429516455891764	0.715848723966044	0.496104039478313	0.771639667201476	0.520946909099747	0.54881067829073	0.00932338409979857	0.537159814253894	0.0119850179704641	0.86619382032866	0.646656969855628	0.00932338409979857	0.0346659350187712	0.445515107608653	0.0326810062159821	0.547004231757686	0.896434768971748	0.54881067829073	0.0448302579732339	0.476930721574371	0.773022065213594	0.410232532616803	0.444517208479669	0.416396401079672	0.141598907722678	0.626264132485689	0.42063425769596	0.940819875025097	0.847098531375322	0.760794236402048	1.09473801785248	0.995728266008592	1.10885038381495	1.12705277484043	1.14028243665707	1.72432486897405	0.100465534650973	0.774809187800411	0.257051609048387	1	1
Merged-chr1-132892566-3	chr1	132892470	132892634	+	7.59	1.00000001e+34	intron (NM_010732, intron 1 of 1)	MIR3|SINE|MIR	12197	NM_010732	16980	Mm.39640	NM_010732	ENSMUSG00000026443	Lrrn2	5730406J09Rik|NLRR-2	leucine rich repeat protein 2, neuronal	protein-coding	0.00932338409979857	0.0199385841386724	0.558394498995649	0.0326810062159821	0.429516455891764	0.175207326554884	0.496104039478313	0.544722286593575	0.65260339228053	0.0199385841386724	0.789626183028141	0.674323280840426	0.476930721574371	0.787223430992218	0.382157546247578	0.473601024122542	0.0346659350187712	0.445515107608653	0.0326810062159821	1.02608026962946	0.363859968565408	0.654283345820863	0.189466840002454	0.311697443735554	0.773022065213594	0.275430426290908	0.363859968565408	0.749906445022613	0.715848723966044	0.0199385841386724	0.175207326554884	0.00932338409979857	0.0820658567978514	0.00932338409979857	0.34284494388782	0.0199385841386724	0.702009168059454	0.0244014877074807	0.0620513630404476	1.97694106755931	0.0503271212041026	0.651108533409471	0.831714121860067	0.710812631698521	1
Merged-chr14-50945330-6	chr14	50945228	50945418	+	7.981667	1.000001001e+30	intron (NM_013632, intron 1 of 5)	intron (NM_013632, intron 1 of 5)	1020	NM_013632	18950	Mm.17932	NM_013632	ENSMUSG00000021871	Pnp	AL024301|AU015798|Np|Np-1|Np-2|Pnp1	purine-nucleoside phosphorylase	protein-coding	0.922034552850826	0.607098302841826	0.346312387520258	0.618664703665152	0.504100501680042	0.715848723966044	0.496104039478313	0.771639667201476	1.11029715505596	0.623815777609106	0.266796165266322	0.17423324912104	0.476930721574371	0.0199385841386724	0.844448885499102	0.473601024122542	0.674323280840426	0.445515107608653	0.483066967183316	0.547004231757686	0.539528216054417	0.136934271755591	0.846547244821697	0.789626183028141	0.0751560925974782	0.275430426290908	0.663890664626893	0.576099597308157	1.07743984822062	0.356401851261549	0.544722286593575	1.17379961071847	1.16188565963996	1.19791567102989	1.30021980430672	0.952032083798216	0.702009168059454	0.886230710650756	0.803558541022243	-0.656862207394656	0.590642443179445	1	0.113579206085502	0.858134841879631	1
Merged-chr11-40698253-1	chr11	40698203	40698303	+	6.59	1e+33	Intergenic	B3|SINE|B2	-3050	NM_001199274	108645	Mm.293771	NM_134017	ENSMUSG00000042032	Mat2b	1110064C04Rik|2410018D16Rik|AI182287|AU022853|MAT-II|MATIIbeta|TGR	methionine adenosyltransferase II, beta	protein-coding	0.00932338409979857	0.607098302841826	0.0199385841386724	0.0326810062159821	0.00932338409979857	0.396730729978452	0.0119850179704641	0.544722286593575	0.0620513630404476	0.0199385841386724	0.00932338409979857	0.17423324912104	0.27782012043866	0.0199385841386724	0.00932338409979857	0.473601024122542	0.0346659350187712	0.0244014877074807	0.0326810062159821	0.00932338409979857	0.363859968565408	1.0584739076696	0.00557651139010016	0.476930721574371	0.0751560925974782	0.0119850179704641	0.00932338409979857	0.00760679975029567	0.141598907722678	0.0199385841386724	0.175207326554884	0.181828359559535	0.0820658567978514	0.00932338409979857	0.34284494388782	0.378750102128844	0.134676133892637	0.0244014877074807	0.553209946324348	2.39160733821619	0.13198056562039	0.835447460681891	-0.0357380514319547	1	1
Merged-chr10-25299461-4	chr10	25299138	25299611	+	34	1.111e+10	promoter-TSS (NM_018747)	promoter-TSS (NM_018747)	-211	NM_018747	432442	Mm.485937	NM_018747	ENSMUSG00000039166	Akap7	6430401D08|AI662165|AKAP15|Akap18|BB170514	A kinase (PRKA) anchor protein 7	protein-coding	0.523466855698508	1.02100520133537	0.86619382032866	0.618664703665152	2.00029357784928	1.54239238115854	1.29060391602035	1.88390892695648	0.0620513630404476	0.345143858159578	0.567393606745233	0.601375682826066	0.0119850179704641	0.638795098440696	0.382157546247578	0.721875856429787	0.0346659350187712	0.0244014877074807	0.483066967183316	0.181828359559535	1.0267787802986	0.737991787543057	0.523466855698508	0.68631118947535	0.916318205716447	0.611245272874197	0.00932338409979857	0.576099597308157	0.799340954666359	0.544722286593575	0.654283345820863	0.429516455891764	0.599821288293056	0.641391693778915	0.665686504240161	0.693138471498439	0.134676133892637	0.886230710650756	0.899668548935524	1.30973822704858	0.261271173696535	0.97578849137714	0.241227572959342	0.97036886254392	1
Merged-chr10-7695503-38	chr10	7695412	7695607	+	26.061316	1.11111011111111e+38	intron (NM_010690, intron 2 of 7)	B3|SINE|B2	14300	NM_010690	16798	Mm.34083	NM_010690	ENSMUSG00000040021	Lats1	AW208599	large tumor suppressor	protein-coding	1.37639991353108	1.30985805890895	1.44371010204211	1.44694786911065	1.52348469874266	1.66299569959413	1.6218922865394	1.84881730283545	1.54853857989634	1.38393279482886	1.30708240744058	1.53068298381841	1.46691181876027	1.61306445577281	1.5231259628258	1.42597722250716	1.53861331014732	1.41003115504987	1.32903992255215	1.28947617516922	0.995728266008592	1.56235851679849	1.67336315249597	1.4521536377058	1.6218922865394	1.31993049698718	1.64860979736475	1.41615773286143	1.38323479641997	1.44673309859763	1.28727403466815	1.52719040069817	1.63702770294033	1.55631821053792	1.60877022519092	1.55293050475205	1.4698458099187	1.58172476196825	1.62848183977586	-0.456287480960601	0.258550076946707	0.972858668534299	-0.760508511408477	0.0143566873414746	0.327867190408605
Merged-chr6-148947255-3	chr6	148947144	148947339	+	8.16	1e+21	promoter-TSS (NM_019643)	promoter-TSS (NM_019643)	-809	NM_019643	56306	Mm.18637	NM_019643	ENSMUSG00000039985	Fam60a	Ppcs1|Pptcs1|Tera	family with sequence similarity 60, member A	protein-coding	0.523466855698508	0.0199385841386724	0.689511446852129	0.618664703665152	0.763161002931978	0.544722286593575	0.777184472631029	0.00932338409979857	0.520946909099747	0.677031219339408	0.382157546247578	0.725543502388253	0.599821288293056	0.484183400254559	0.165793864884208	0.233476267992186	0.0346659350187712	0.445515107608653	0.483066967183316	0.614277743242081	0.539528216054417	0.00932338409979857	0.778700079110863	0.844448885499102	0.553209946324348	0.488507548239177	0.444517208479669	0.608582102206327	0.580306907225449	0.87261066058355	0.34054016877292	1.19776874303654	0.847098531375322	1.17379961071847	0.544722286593575	0.844448885499102	0.134676133892637	1.15972663651665	1.17493255926137	1.58181655612874	0.348337755048692	1	-0.360916103945706	0.734060820718102	1
Merged-chr1-182309532-26	chr1	182309308	182309796	+	12.297692	1.111100111101e+34	Intergenic	Lx6|LINE|L1	8718	NR_015458	67330	Mm.331019	NR_015458	ENSMUSG00000100147	1700047M11Rik	-	RIKEN cDNA 1700047M11 gene	ncRNA	0.778700079110863	0.866500022987809	0.346312387520258	0.749906445022613	0.938834312523366	0.649691699734329	0.833553875853566	0.703639608077371	0.858756164994939	0.915922165298707	1.15803108832934	0.725543502388253	0.934642737246235	1.09407394354812	0.987449712275865	1.41003115504987	1.11459303358156	0.926143731739316	1.07460579512202	1.33552708099204	1.32471130756287	1.3241687794563	1.1711710174258	1.25612927818398	1.34118625436244	1.06449954215081	1.28909737839944	1.17331299016331	1.34853515854343	1.20385672786332	1.5048287313802	1.1612724135565	1.42425692174669	1.51801824710572	1.42459008204198	1.58410424385375	1.61466014889229	1.80850465394928	1.70326251000203	0.447737557206888	0.356329445779445	1	0.266894046513209	0.555063094269165	1
Merged-chr14-65255473-2	chr14	65255405	65255543	+	9.155001	1000000010	intron (NM_021458, intron 1 of 6)	B3|SINE|B2	6989	NM_021458	14365	Mm.214687	NM_021458		Fzd3	AU020229|D930050A07Rik|Fz3	frizzled homolog 3 (Drosophila)	protein-coding	0.181828359559535	0.0199385841386724	0.558394498995649	0.0326810062159821	1.03591876370073	0.649691699734329	0.703639608077371	0.288448175604311	0.520946909099747	0.345143858159578	0.539528216054417	0.17423324912104	0.27782012043866	0.23761812796359	0.165793864884208	0.619142333661017	0.473601024122542	0.926143731739316	0.0326810062159821	0.547004231757686	0.857724253110303	0.390170101337298	0.0448302579732339	0.311697443735554	0.0751560925974782	0.275430426290908	0.00932338409979857	0.215582557560423	0.233476267992186	0.0199385841386724	0.512046642326883	0.575365105476118	0.599821288293056	1.07147639947908	0.665686504240161	0.575365105476118	0.702009168059454	0.445515107608653	0.803558541022243	1.0100229734267	0.408399123715999	1	0.986015336008773	0.562430193197806	1
Merged-chr14-104477174-2	chr14	104477102	104477246	+	11.495	1.1e+07	TTS (NM_026047)	TTS (NM_026047)	-9175	NM_011143	18996	Mm.246550	NM_011143	ENSMUSG00000048349	Pou4f1	Brn-3|Brn-3.0|Brn3|Brn3.0|Brn3a|E130119J07Rik	POU domain, class 4, transcription factor 1	protein-coding	0.649691699734329	0.607098302841826	1.12705277484043	0.618664703665152	0.826403855901872	0.930848533058974	1.15712488877031	0.288448175604311	0.520946909099747	0.54881067829073	0.539528216054417	0.725543502388253	0.884267914693814	0.86619382032866	0.717484570620051	0.559797456166953	0.598683470498043	0.671116054284948	0.0326810062159821	0.547004231757686	0.363859968565408	0.737991787543057	0.189466840002454	0.0940543234666092	0.0751560925974782	0.0119850179704641	0.444517208479669	0.378750102128844	0.523466855698508	0.788304643199328	0.466684697887424	0.429516455891764	0.0820658567978514	0.547004231757686	0.0119850179704641	0.378750102128844	0.134676133892637	0.0244014877074807	0.0620513630404476	-0.112982051617494	1	1	2.01494289214585	0.0504554569364703	0.576025255397931
Merged-chr3-145973061-2	chr3	145973010	145973113	+	10.575	100000100000	Intergenic	Intergenic	-14809	NM_001166064	214804	Mm.268854	NM_001166064	ENSMUSG00000036863	Syde2	C430017H16Rik	synapse defective 1, Rho GTPase, homolog 2 (C. elegans)	protein-coding	0.978906847837189	0.866500022987809	0.558394498995649	1.18587305770021	0.00932338409979857	0.488507548239177	0.416396401079672	0.544722286593575	0.718712171071084	0.623815777609106	0.466684697887424	0.00760679975029567	0.599821288293056	0.0199385841386724	0.284629324193249	0.473601024122542	0.0346659350187712	0.445515107608653	0.483066967183316	0.275430426290908	0.00932338409979857	0.00932338409979857	0.445515107608653	0.311697443735554	0.553209946324348	0.0119850179704641	0.00932338409979857	0.34054016877292	0.0381715905868842	0.0199385841386724	0.00760679975029567	0.181828359559535	0.599821288293056	0.00932338409979857	0.34284494388782	0.0199385841386724	0.134676133892637	0.0244014877074807	0.0620513630404476	-1.18629180459197	0.484008476070197	1	-1.17687438025498	0.339109937752341	0.931280928308092
Merged-chr7-106790669-6	chr7	106790607	106790767	+	9.396667	1.0000001e+26	exon (NM_001011862, exon 1 of 1)	exon (NM_001011862, exon 1 of 1)	312	NM_001011862	258180	Mm.377371	NM_001011862	ENSMUSG00000096714	Olfr699	MOR283-10P	olfactory receptor 699	protein-coding	0.00932338409979857	0.378750102128844	0.558394498995649	0.0326810062159821	0.641391693778915	0.396730729978452	0.0119850179704641	0.288448175604311	0.0620513630404476	0.728076202441744	0.643038896246984	0.17423324912104	0.695581456960563	0.558394498995649	0.165793864884208	0.473601024122542	0.473601024122542	0.445515107608653	0.714973787042936	0.547004231757686	0.773022065213594	0.654283345820863	0.65260339228053	0.651291789140854	0.0751560925974782	0.275430426290908	0.444517208479669	0.834401492594468	0.0381715905868842	0.466684697887424	0.512046642326883	0.575365105476118	1.00410724246612	1.13834892989216	1.02608026962946	1.21612915615034	0.134676133892637	1.21488645200369	1.3473256029445	1.40170509687105	0.261578153627348	0.976065658831229	0.191716941239116	0.829057623819598	1
Merged-chr7-135681846-1	chr7	135681796	135681896	+	2.43	1e+24	intron (NM_001316681, intron 17 of 17)	L2|LINE|L2	-29532	NR_015548	67765	Mm.445272	NR_015548	ENSMUSG00000097471	5830432E09Rik	-	RIKEN cDNA 5830432E09 gene	ncRNA	0.00932338409979857	0.0199385841386724	0.0199385841386724	0.0326810062159821	0.215582557560423	0.00932338409979857	0.0119850179704641	0.00932338409979857	0.0620513630404476	0.0199385841386724	0.34284494388782	0.601375682826066	0.27782012043866	0.484183400254559	0.00932338409979857	0.233476267992186	0.0346659350187712	0.0244014877074807	0.0326810062159821	0.00932338409979857	0.155210339898552	0.00932338409979857	0.0448302579732339	0.311697443735554	0.0751560925974782	0.0119850179704641	0.00932338409979857	0.215582557560423	0.773895541194003	0.356401851261549	0.0751560925974782	0.515058749299267	1.00410724246612	0.00932338409979857	0.34284494388782	0.378750102128844	0.134676133892637	0.445515107608653	0.553209946324348	-0.087016461732949	1	1	1.52822348035562	0.323963106841253	0.92797927689384
Merged-chr5-110211487-24	chr5	110211322	110211646	+	21.310833	1.1101101101111e+38	intron (NM_008146, intron 17 of 23)	MTB_Mm|LTR|ERVL-MaLR	-19520	NM_001253814	71782	Mm.288442	NM_027922	ENSMUSG00000029501	Ankle2	1110001J12Rik|AI661024|D5Ertd585e	ankyrin repeat and LEM domain containing 2	protein-coding	0.725161531189349	0.952032083798216	1.69820325461389	0.618664703665152	1.51030249799262	1.40141709759577	1.61098250169598	1.44673309859763	1.47287534592909	1.23960525010354	1.55279485156246	1.58760487325917	1.66017047221525	1.71697673929145	1.25661865654017	1.47859692464924	1.51883867657871	1.24940932561466	1.15065410399229	1.09585804958802	1.05930561442089	1.50526634879295	1.25545024625803	1.34976267976722	1.38393279482886	1.30734185435044	1.37639991353108	1.32577174022562	1.0623494248193	1.41015557819844	1.35237156800881	0.575365105476118	1.11643916275318	0.641391693778915	0.544722286593575	0.903282528308353	0.134676133892637	0.886230710650756	1.14028243665707	-0.497348895680821	0.281265754408908	0.990789474040157	-0.0527910653465189	0.917956670854713	1
Merged-chr7-25433257-56	chr7	25432949	25433616	+	38.909641	1.11111111111111e+38	intron (NR_015569, intron 4 of 6)	intron (NR_015569, intron 4 of 6)	-20396	NM_153576	232983	Mm.10545	NM_153576	ENSMUSG00000060188	Cxcl17	VCC-1|Vcc1	chemokine (C-X-C motif) ligand 17	protein-coding	1.69044712071091	1.71928282692151	1.44371010204211	1.70046320728516	0.847098531375322	1.06945796432218	1.18804496662804	0.955054848982239	1.59053180962562	1.81273773672378	1.59821283079376	1.40685539556419	1.65510254717168	1.49210123947346	1.5231259628258	1.86494053271646	1.75758734084346	1.76205467448688	1.87917879170068	1.76494692966859	1.67404498076546	1.65809127542643	1.79448459602684	1.91676802289977	2.06369496976213	1.77255976909087	1.92554184436067	1.82454669864124	1.78056161531986	1.72375852233223	1.70532686750337	2.17459672269262	2.23356299566559	2.08883210642167	2.06292283155792	2.03287766750911	1.97213829862026	2.09967508522423	2.05362126522938	-0.146686427908474	0.664658978988517	1	-0.576002145365042	0.0311816010505471	0.472844180178195
Merged-chr3-151764153-2	chr3	151764096	151764211	+	5.43	1e+30	Intergenic	Intergenic	-1262	NM_031367	15061	Mm.219544	NM_031367	ENSMUSG00000039146	Ifi44l	H-28|H28|H28-1|NS1178	interferon-induced protein 44 like	protein-coding	0.311697443735554	0.0199385841386724	0.346312387520258	0.443658752143765	0.429516455891764	1.03053192970524	0.280811078134363	0.544722286593575	0.858756164994939	0.345143858159578	0.466684697887424	0.00760679975029567	0.773022065213594	0.0199385841386724	0.646656969855628	0.473601024122542	0.598683470498043	0.445515107608653	0.483066967183316	0.547004231757686	0.155210339898552	0.390170101337298	0.778700079110863	0.415411584884575	0.553209946324348	0.790656152130177	0.567393606745233	0.0940543234666092	0.429516455891764	0.544722286593575	0.630651307884533	0.633821384924894	0.0820658567978514	0.198829939879819	0.0119850179704641	0.0199385841386724	0.134676133892637	0.0244014877074807	0.553209946324348	-0.483142604662259	0.829972251453345	1	-0.415053696570354	0.789264757388164	1
Merged-chr12-13491938-11	chr12	13491857	13492027	+	10.832727	1.00100110111111e+37	intron (NM_027706, intron 44 of 51)	intron (NM_027706, intron 44 of 51)	222815	NM_027706	71169	Mm.177520	NM_027706	ENSMUSG00000020576	Nbas	4933425L03Rik|Nag	neuroblastoma amplified sequence	protein-coding	0.181828359559535	0.378750102128844	0.346312387520258	0.0326810062159821	0.215582557560423	0.309531669541867	0.280811078134363	0.00932338409979857	0.0620513630404476	0.677031219339408	0.676437171517561	0.725543502388253	0.476930721574371	0.690097257777185	0.897171182441964	1.15332535550558	1.05661480367756	0.817320365729263	1.07460579512202	1.01197183427375	0.966555695100964	0.812613560554445	1.21451144932117	1.07171809258791	0.916318205716447	1.20315786632091	1.10885038381495	1.14610346028795	1.18615613086362	1.2198211793202	1.31839165179046	0.0751560925974782	0.0820658567978514	0.42063425769596	0.665686504240161	0.844448885499102	1.10885038381495	0.886230710650756	0.803558541022243	-0.112041759598574	0.917403996569298	1	0.338976344601671	0.290335844852343	0.908884197089485
Merged-chr13-109440562-39	chr13	109440371	109440727	+	30.395641	1.11111111111111e+38	intron (NM_011056, intron 3 of 16)	intron (NM_011056, intron 3 of 16)	115805	NR_030644	100124489		NR_030644	ENSMUSG00000076946	Mir582	Mirn582|mir-582|mmu-mir-582	microRNA 582	ncRNA	1.74395532225086	1.8639291844255	1.71090385398089	1.71928282692151	1.65704674895307	1.50802659181869	1.6294290464384	1.63485845443245	1.6013154720609	1.59762167041656	1.518741921212	1.43004163903253	1.58244357430675	1.66417914134312	1.5231259628258	1.56055182094272	1.55971303497236	1.6761155653898	1.61414218070079	1.51844302718959	1.4987698202733	1.41865495934694	1.47680995197367	1.50264166406347	1.23833610186217	1.4841882051518	1.59171875298116	1.49525481059458	1.45193886237038	1.54457136911167	1.47021569474656	1.78027720257948	1.71514226311844	1.66389915850465	1.59040323628772	1.67118302184572	1.60062582229264	1.67745218929579	1.66721723875159	-0.230664772455718	0.481850721121996	1	0.0871647513993346	0.687155001839917	1
Merged-chr9-41240019-1	chr9	41239969	41240069	+	6.15	1e+34	Intergenic	RLTR19|LTR|ERVK	33864	NR_040392	78500	Mm.275715	NR_040392	ENSMUSG00000100837	1700063D05Rik	-	RIKEN cDNA 1700063D05 gene	ncRNA	0.523466855698508	0.0199385841386724	0.346312387520258	0.443658752143765	0.429516455891764	0.00932338409979857	0.0119850179704641	0.00932338409979857	0.0620513630404476	0.0199385841386724	0.134676133892637	0.725543502388253	0.695581456960563	0.484183400254559	0.00932338409979857	0.00932338409979857	0.0346659350187712	0.0244014877074807	0.0326810062159821	0.771639667201476	0.363859968565408	0.136934271755591	0.189466840002454	0.198829939879819	0.416396401079672	0.488507548239177	0.233476267992186	0.475993829478635	0.0381715905868842	0.0199385841386724	0.00760679975029567	0.00932338409979857	0.0820658567978514	0.42063425769596	0.34284494388782	0.0199385841386724	0.134676133892637	0.0244014877074807	0.0620513630404476	4.67253633343513	0.0278955862150423	0.545438349025236	-0.498136211962825	0.730253371625546	1
Merged-chr11-74816005-2	chr11	74815951	74816059	+	6.605	1e+26	intron (NM_026197, intron 8 of 9)	intron (NM_026197, intron 8 of 9)	-14919	NM_010813	17428	Mm.3759	NM_010813	ENSMUSG00000000282	Mnt	Rox|bHLHd3	max binding protein	protein-coding	0.00932338409979857	1.05372041559511	0.558394498995649	0.0326810062159821	0.641391693778915	0.396730729978452	0.280811078134363	0.544722286593575	0.920493695595725	0.677031219339408	0.586547526070671	0.443658752143765	0.695581456960563	0.787223430992218	0.382157546247578	0.619142333661017	0.473601024122542	0.817320365729263	0.483066967183316	0.698192740120834	0.665686504240161	0.210208099284808	0.586547526070671	0.68631118947535	0.553209946324348	0.858093881893908	0.567393606745233	0.82095824076528	0.34284494388782	0.356401851261549	0.175207326554884	0.759925048466671	0.0820658567978514	0.198829939879819	0.34284494388782	0.575365105476118	0.134676133892637	1.12705277484043	0.803558541022243	0.664266948680256	0.574430081239838	1	-0.0647324211182222	0.969808735046802	1
Merged-chr16-70511204-5	chr16	70511138	70511288	+	9.072001	1.0001e+16	intron (NM_028803, intron 12 of 15)	intron (NM_028803, intron 12 of 15)	-105212	NR_040474	52645	Mm.188475	NR_040474		D16Ertd519e	-	DNA segment, Chr 16, ERATO Doi 519, expressed	ncRNA	0.311697443735554	1.11337459570969	1.03761883466329	0.443658752143765	0.547004231757686	1.08384019721051	0.559797456166953	0.544722286593575	0.718712171071084	1.10589563213045	0.715848723966044	0.907643610088465	0.476930721574371	1.13377798800933	0.68631118947535	0.6834330030122	1.02319159650076	0.445515107608653	0.984155688648163	0.466684697887424	0.363859968565408	0.899668548935524	0.34284494388782	0.595650206564165	0.916318205716447	0.763161002931978	0.233476267992186	0.535877172784499	0.141598907722678	0.544722286593575	0.512046642326883	0.429516455891764	0.0820658567978514	0.42063425769596	0.544722286593575	0.0199385841386724	0.702009168059454	0.279567551777268	0.0620513630404476	-0.49265937836648	0.597724248619662	1	-0.288891760679503	0.679728236322932	1
Merged-chr2-154459457-1	chr2	154459368	154459547	+	14.9	1000000000	intron (NM_001285446, intron 1 of 10)	intron (NM_001285446, intron 1 of 10)	22973	NM_009823	12396	Mm.29914	NM_009823	ENSMUSG00000038533	Cbfa2t2	A430091M07|C330013D05Rik|Cbfa2t2h|MTGR1	core-binding factor, runt domain, alpha subunit 2, translocated to, 2 (human)	protein-coding	0.00932338409979857	0.378750102128844	0.689511446852129	0.0326810062159821	1.20403971388592	0.649691699734329	0.0119850179704641	0.990218112265388	0.0620513630404476	0.0199385841386724	0.134676133892637	0.443658752143765	0.0119850179704641	0.368794021266208	0.165793864884208	0.00932338409979857	0.0346659350187712	0.0244014877074807	0.0326810062159821	0.181828359559535	0.00932338409979857	0.00932338409979857	0.00557651139010016	0.0940543234666092	0.0751560925974782	0.0119850179704641	0.00932338409979857	0.0940543234666092	0.429516455891764	0.0199385841386724	0.00760679975029567	0.00932338409979857	0.0820658567978514	0.00932338409979857	0.0119850179704641	0.0199385841386724	0.134676133892637	0.0244014877074807	0.553209946324348	-0.220094137260453	1	1	1.59021334996687	0.612460626959086	1
Merged-chr6-69879880-2	chr6	69879802	69879959	+	6.6	11	Intergenic	Intergenic	-552706	NR_004434	19783		NR_004434	ENSMUSG00000106222	Rprl1	Rmrp2|Rpr|Rprh2	ribonuclease P RNA-like 1	ncRNA	0.00932338409979857	0.0199385841386724	0.0199385841386724	0.0326810062159821	0.215582557560423	0.175207326554884	0.416396401079672	0.00932338409979857	0.0620513630404476	0.54881067829073	0.134676133892637	0.725543502388253	0.0119850179704641	0.0199385841386724	0.165793864884208	0.619142333661017	0.0346659350187712	0.0244014877074807	0.0326810062159821	0.181828359559535	0.857724253110303	0.390170101337298	0.586547526070671	0.595650206564165	0.0751560925974782	0.0119850179704641	0.444517208479669	0.215582557560423	0.00557651139010016	0.0199385841386724	0.575365105476118	0.575365105476118	0.0820658567978514	0.99297781084976	1.1070520117337	0.781179550486502	0.544722286593575	0.791561163439666	0.803558541022243	1.11050039007437	0.417898244437416	1	-0.816468543789995	0.614848200392402	1
Merged-chr1-189624753-5	chr1	189624695	189624813	+	6.902	1e+32	Intergenic	Intergenic	63332	NM_001081363	108000	Mm.129746	NM_001081363	ENSMUSG00000026605	Cenpf	6530404A22Rik|AI325968|CENF|Lek1|PRO1779|mitosin	centromere protein F	protein-coding	0.902719936317481	1.02100520133537	0.86619382032866	1.13394660835587	0.429516455891764	0.930848533058974	0.703639608077371	1.14245564501804	0.0620513630404476	0.846547244821697	0.735958782512328	0.601375682826066	0.773022065213594	0.86619382032866	0.00932338409979857	0.233476267992186	0.0346659350187712	0.671116054284948	0.483066967183316	0.515058749299267	1.15972663651665	0.210208099284808	0.394568655986143	0.311697443735554	0.773022065213594	0.790656152130177	0.233476267992186	0.215582557560423	0	0.356401851261549	0.42063425769596	0.34054016877292	0.0820658567978514	0.198829939879819	0.34284494388782	0.504934915203365	0.134676133892637	0.279567551777268	0.553209946324348	3.55820847198108	0.0187788350769844	0.478386653001088	-1.08929394610694	0.388967611659455	0.954577220075863
Merged-chr5-9241831-3	chr5	9241755	9241918	+	8.33	1e+34	Intergenic	B1_Mus1|SINE|Alu	-24357	NM_172706	231014	Mm.130063	NM_172706	ENSMUSG00000056004	9330182L06Rik	Eig121l	RIKEN cDNA 9330182L06 gene	protein-coding	0.669614396476654	0.866500022987809	0.346312387520258	0.618664703665152	0.102734714849592	0.544722286593575	0.608582102206327	0.00932338409979857	1.04122270995745	1.06994150291474	0.676437171517561	0.725543502388253	0.884267914693814	0.86619382032866	0.382157546247578	0.473601024122542	0.990218112265388	0.0244014877074807	0.0326810062159821	0.96540310476302	0.857724253110303	0.54881067829073	0.714973787042936	0.311697443735554	0.553209946324348	0.0119850179704641	0.567393606745233	0.416396401079672	0.429516455891764	0.941952633185069	0.0751560925974782	0.181828359559535	0.0820658567978514	0.00932338409979857	0.34284494388782	0.0199385841386724	0.134676133892637	0.445515107608653	0.0620513630404476	0.898246479444215	0.366530647782824	1	-0.000905409486448991	1	1
Merged-chr8-115232623-13	chr8	115232405	115232816	+	24.551538	1.11111001111e+30	intron (NM_019573, intron 8 of 8)	intron (NM_019573, intron 8 of 8)	474284	NM_001025577	17132	Mm.275549	NM_001025577		Maf	2810401A20Rik|A230108G15Rik|AW047063|c-maf	avian musculoaponeurotic fibrosarcoma (v-maf) AS42 oncogene homolog	protein-coding	0.582922620780328	0.607098302841826	0.346312387520258	0.443658752143765	0.345143858159578	0.175207326554884	0.280811078134363	0.00932338409979857	0.0620513630404476	0.0199385841386724	0.382157546247578	0.725543502388253	0.476930721574371	0.558394498995649	0.789626183028141	0.940168269450045	0.674323280840426	0.817320365729263	0.714973787042936	0.674323280840426	1.23833610186217	1.23030280640527	1.2080538703568	1.37688666842426	1.63513323770179	1.3304744382077	1.26645595756359	0.844448885499102	0.799340954666359	1.00329478447918	1.12705277484043	1.91180948054153	1.85783914437093	1.52348469874266	1.54853857989634	1.29913177799979	1.42085754975593	1.48974155997881	1.3473256029445	1.03844209415861	0.12923290656707	0.832644485928792	-1.46225597535017	0.00041697264242866	0.0368531781165867
Merged-chr5-121102085-1	chr5	121102022	121102148	+	83.400002	1e+35	Intergenic	ID_B1|SINE|B4	89312	NM_001109992	19247	Mm.8681	NM_011202	ENSMUSG00000043733	Ptpn11	2700084A17Rik|AW536184|PTP1D|PTP2C|SAP-2|SH-PTP2|SH-PTP3|SHP-2|Shp2|Syp	protein tyrosine phosphatase, non-receptor type 11	protein-coding	0.00932338409979857	0.0199385841386724	0.346312387520258	0.0326810062159821	0.00932338409979857	0.00932338409979857	0.0119850179704641	0.00932338409979857	0.0620513630404476	0.54881067829073	0.00932338409979857	0.00760679975029567	0.27782012043866	0.368794021266208	0.00932338409979857	0.233476267992186	0.0346659350187712	0.0244014877074807	2.08830769561037	0.00932338409979857	0.539528216054417	0.210208099284808	0.00557651139010016	0.311697443735554	0.916318205716447	0.275430426290908	0.233476267992186	0.00760679975029567	0.464282149038289	0.356401851261549	0.00760679975029567	0.0751560925974782	0.599821288293056	0.198829939879819	0.0119850179704641	0.575365105476118	0.134676133892637	0.0244014877074807	0.0620513630404476	1.67978515146092	0.519020372456928	1	-0.786384836242415	0.605025003791445	1
Merged-chr7-19752886-8	chr7	19752787	19752950	+	6.7775	1.0000000001e+34	Intergenic	B3|SINE|B2	-3295	NM_001159724	19294	Mm.4341	NM_008990	ENSMUSG00000062300	Pvrl2	AI325026|AI987993|Cd112|MPH|Pvr|Pvs|nectin-2	poliovirus receptor-related 2	protein-coding	0.902719936317481	0.7617176861038	1.03761883466329	0.805757086550055	0.800203298897239	1.0981568180186	0.940168269450045	0.445515107608653	0.858756164994939	0.77830292239274	0.81904135850886	0.443658752143765	0.884267914693814	0.787223430992218	0.382157546247578	0.812613560554445	0.674323280840426	0.817320365729263	0.714973787042936	0.771639667201476	0.539528216054417	0.601375682826066	0.189466840002454	0.544722286593575	0.553209946324348	0.488507548239177	0.663890664626893	0.608582102206327	0.830750958512336	0.68631118947535	0.466684697887424	0.181828359559535	1.00410724246612	0.547004231757686	0.34284494388782	0.378750102128844	0.134676133892637	0.663890664626893	0.0620513630404476	0.389291517705728	0.740180121705576	1	1.13730105207874	0.221650875296444	0.861725905110761
Merged-chr12-69458804-15	chr12	69458695	69458923	+	15.316	1.0110001e+37	Intergenic	Intergenic	16741	NR_038060	76062	Mm.380755	NR_038060		5830428M24Rik	100040862|Gm3007	RIKEN cDNA 5830428M24 gene	ncRNA	1.22638303614045	0.378750102128844	0.929923374061988	1.26578926440312	0.547004231757686	0.488507548239177	0.608582102206327	0.288448175604311	0.858756164994939	0.915922165298707	0.81904135850886	0.725543502388253	0.884267914693814	0.690097257777185	0.897171182441964	0.812613560554445	1.16491530491326	1.08384019721051	1.15065410399229	1.20542660979365	0.539528216054417	0.54881067829073	0.778700079110863	1.07171809258791	1.23833610186217	0.858093881893908	0.567393606745233	0.576099597308157	0.799340954666359	0.356401851261549	0.265548524140211	1.536998952966	1.69663310489347	1.23960525010354	0.990218112265388	1.36674146137741	1.39508842330058	1.4729631703687	1.60832272305346	0.0264421621675897	0.999999999999995	1	-1.40418184606824	0.0173041196926867	0.360262596576446
Merged-chr7-43250911-35	chr7	43250812	43251015	+	19.51	1.11111111111111e+38	Intergenic	Lx3B|LINE|L1	36874	NM_001177525	100170401		NM_001177525		EU599041	TU7	expressed sequence EU599041	protein-coding	1.31916496889754	1.46065096133273	1.23628853680446	1.37967778623658	1.00410724246612	1.40141709759577	1.35713333912035	1.2198211793202	1.54853857989634	1.63623591096018	1.45917113436504	1.41842954057982	1.7581243448081	1.75456974923886	1.27648873320067	1.47859692464924	1.46027616724508	1.35644752053119	1.4936273291508	1.1886729963771	1.45740569688871	1.44694786911065	1.47230766382401	1.32516024583472	1.29197033152576	1.54619463681344	1.44168449200872	1.20542660979365	1.55400318225583	1.4934565118459	1.43237380398061	1.1259338315467	0.847098531375322	1.09947747259935	1.18532944728422	1.31711796952904	0.9544151941059	1.0913428831836	0.963709968025386	-0.207612794976356	0.638379650060503	1	0.0142800920070591	0.871009669050675	1
Merged-chr2-70462576-1	chr2	70462526	70462626	+	12.5	1e+35	Intergenic	B1_Mur3|SINE|Alu	-12347	NM_022435	64406	Mm.423397	NM_022435	ENSMUSG00000075304	Sp5	-	trans-acting transcription factor 5	protein-coding	0.00932338409979857	0.0199385841386724	0.0199385841386724	0.0326810062159821	0.00932338409979857	0.00932338409979857	0.280811078134363	0.00932338409979857	0.0620513630404476	0.0199385841386724	0.00932338409979857	0.17423324912104	0.0119850179704641	0.0199385841386724	0.165793864884208	0.00932338409979857	0.0346659350187712	0.0244014877074807	1.21759112144339	0.00932338409979857	0.363859968565408	0.210208099284808	0.0448302579732339	0.00557651139010016	0.553209946324348	0.275430426290908	0.00932338409979857	0.215582557560423	0.084837502437866	0.0199385841386724	0.0751560925974782	0.00932338409979857	0.0820658567978514	0.00932338409979857	0.0119850179704641	0.233476267992186	0.134676133892637	0.445515107608653	0.0620513630404476	1.30101052006499	0.69088329434772	1	0.534327366239902	1	1
Merged-chr10-23349870-1	chr10	23349820	23349920	+	6.46	1e+27	promoter-TSS (NM_010167)	promoter-TSS (NM_010167)	33	NM_010167	14051	Mm.332128	NM_010167	ENSMUSG00000010461	Eya4	B130023L16Rik	eyes absent 4 homolog (Drosophila)	protein-coding	0.00932338409979857	0.219128780590327	0.346312387520258	0.0326810062159821	0.504100501680042	0.396730729978452	0.496104039478313	0.544722286593575	0.0620513630404476	0.0199385841386724	0.382157546247578	0.17423324912104	0.476930721574371	0.0199385841386724	0.537159814253894	0.233476267992186	0.0346659350187712	0.0244014877074807	0.0326810062159821	0.345143858159578	0.155210339898552	0.210208099284808	0.559797456166953	0.311697443735554	0.0751560925974782	0.488507548239177	0.864452914716595	0.535877172784499	0.00317568310172015	0.0199385841386724	0.630651307884533	0.715848723966044	0.0820658567978514	0.00932338409979857	0.0119850179704641	0.0199385841386724	0.134676133892637	0.0244014877074807	0.0620513630404476	-0.178005202057763	1	1	0.0619540338954346	0.941042428164575	1
Merged-chr9-32548570-1	chr9	32548520	32548620	+	4.93	100000000000	Intergenic	Intergenic	-7118	NM_008026	14247	Mm.258908	NM_008026	ENSMUSG00000016087	Fli1	EWSR2|Fli-1|SIC-1|Sic1	Friend leukemia integration 1	protein-coding	0.778700079110863	0.0199385841386724	0.558394498995649	0.946589731701844	0.00932338409979857	0.00932338409979857	0.280811078134363	0.00932338409979857	0.0620513630404476	0.198829939879819	0.466684697887424	0.443658752143765	0.410232532616803	0.23761812796359	0.382157546247578	0.233476267992186	0.473601024122542	0.0244014877074807	0.0326810062159821	0.181828359559535	0.466684697887424	0.702009168059454	0.34284494388782	0.0940543234666092	0.773022065213594	0.0119850179704641	0.00932338409979857	0.0940543234666092	0.00760679975029567	0.356401851261549	0.265548524140211	0.00932338409979857	0.445515107608653	0.42063425769596	0.466684697887424	0.0199385841386724	0.134676133892637	0.0244014877074807	0.0620513630404476	0.975109826849422	0.423981390804912	1	-0.738866490876904	0.573521751855641	1
Merged-chr7-92817397-32	chr7	92817087	92817694	+	102.633125	1.11111111111111e+38	intron (NM_029494, intron 1 of 4)	L2c|LINE|L2	56842	NM_001080995	74041	Mm.26468	NM_028729	ENSMUSG00000030641	Ddias	4632434I11Rik|noxin	DNA damage-induced apoptosis suppressor	protein-coding	0.868344386914123	1.05372041559511	0.787223430992218	0.857724253110303	0.641391693778915	0.715848723966044	0.777184472631029	0.703639608077371	1.26645595756359	1.65510254717168	1.81579438568303	1.56982915734589	1.77106487025821	1.75456974923886	2.07622965313061	2.2494213422936	2.14436108644654	2.13322285956084	2.2416111707349	2.02750887651188	2.18922781808231	2.35378532317757	2.27016939800209	2.2934067731209	2.17306068232504	2.25207957505965	2.29240668810491	2.25018511119447	2.28192368539652	2.37958546443137	2.39100219312357	1.92745714600426	1.82107266561893	1.9623649291489	2.00111321393364	2.1732750453228	2.24909280214265	2.1836294250106	2.16108181468515	-0.128613863819955	0.668296462022842	1	0.0231452801294732	0.902225231277885	1
Merged-chr1-21086451-5	chr1	21086349	21086554	+	7.656	1.00000011e+33	Intergenic	Intergenic	-7226	NM_177409	170829	Mm.185680	NM_177409		Tram2	C330003D03Rik	translocating chain-associating membrane protein 2	protein-coding	0.582922620780328	0.607098302841826	0.929923374061988	0.749906445022613	0.429516455891764	0.649691699734329	0.703639608077371	0.00932338409979857	0.0620513630404476	0.0199385841386724	1.02516711725946	0.725543502388253	0.695581456960563	1.2127362566718	0.789626183028141	0.881190014309572	0.473601024122542	0.671116054284948	0.984155688648163	0.715848723966044	0.995728266008592	1.23030280640527	0.523466855698508	0.595650206564165	0.553209946324348	0.790656152130177	0.444517208479669	0.82095824076528	0.464282149038289	0.833553875853566	0.925626789493564	0.429516455891764	0.0820658567978514	0.702009168059454	0.75736845669266	0.0199385841386724	0.134676133892637	0.0244014877074807	0.0620513630404476	1.08183401946501	0.105897015554145	0.787011230063562	1.09936471567104	0.0762717572346848	0.665005522168789
Merged-chr17-83973844-55	chr17	83973485	83974339	+	30.02891	1.11111111111111e+38	Intergenic	Intergenic	-24640	NR_130994	78148	Mm.243918	NR_130994		8430430B14Rik	-	RIKEN cDNA 8430430B14 gene	ncRNA	1.55302715792128	1.63713661095702	1.85289307078702	1.44694786911065	1.91615774232179	1.72524143766824	1.75901207035304	1.65685800971087	1.90313529578088	1.71231747526814	1.96403947808814	1.77133022212546	1.89534690346214	1.88169190902793	1.84107800831562	1.85351323757749	1.99028663954987	2.14063537388308	1.8290587854389	1.99846009170125	1.83578808792065	1.79111621943286	1.72171857008524	1.81798620945772	1.63513323770179	1.72669720945479	1.91392789755387	1.98486194694022	1.90630742431945	1.73099797525025	1.78959502374629	1.64644574302138	1.64772741117787	1.52033730914261	1.55978595033184	1.59530350809269	1.66890926495061	1.6879428246356	1.78514656620118	-0.125164307494151	0.684976082306697	1	0.305999896325738	0.314579999913769	0.923254942154349
Merged-chr10-124941128-1	chr10	124941064	124941192	+	12.8	1e+16	Intergenic	ORR1G|LTR|ERVL-MaLR	387407	NM_011391	20503	Mm.29161	NM_011391	ENSMUSG00000020102	Slc16a7	4921534N07Rik|Mct2	solute carrier family 16 (monocarboxylic acid transporters), member 7	protein-coding	0.311697443735554	0.607098302841826	0.558394498995649	0.443658752143765	0.800203298897239	0.760794236402048	0.860924028171202	0.914979153232913	0.0620513630404476	0.468390305640724	0.266796165266322	0.785495801427898	0.733903681061611	1.15405869464561	0.382157546247578	0.473601024122542	0.0346659350187712	0.671116054284948	0.714973787042936	0.65260339228053	0.155210339898552	0.390170101337298	0.0119850179704641	0.415411584884575	0.553209946324348	0.0119850179704641	0.444517208479669	0.215582557560423	0.084837502437866	0.466684697887424	0.674323280840426	0.181828359559535	0.0820658567978514	0.641391693778915	0.544722286593575	0.378750102128844	0.134676133892637	0.0244014877074807	0.0620513630404476	0.78983784486952	0.650511326831063	1	0.689638973773008	0.777244785382389	1
Merged-chr4-146448104-1	chr4	146448054	146448154	+	6.87	10000000	promoter-TSS (NM_001085522)	promoter-TSS (NM_001085522)	-926	NM_001085522	433791	Mm.276881	NM_001085522	ENSMUSG00000070605	Gm13251	OTTMUSG00000011097	predicted gene 13251	protein-coding	0.582922620780328	0.695581456960563	0.346312387520258	0.805757086550055	0.547004231757686	0.68631118947535	0.886893833111307	0.641391693778915	0.520946909099747	0.345143858159578	0.134676133892637	0.443658752143765	0.599821288293056	0.638795098440696	0.382157546247578	0.378750102128844	0.0346659350187712	0.0244014877074807	0.0326810062159821	0.547004231757686	0.155210339898552	0.390170101337298	0.189466840002454	0.595650206564165	0.0751560925974782	0.714973787042936	0.519066681012616	0.34054016877292	0.698192740120834	0.0199385841386724	0.42063425769596	0.00932338409979857	0.599821288293056	0.198829939879819	0.0119850179704641	0.0199385841386724	0.134676133892637	0.0244014877074807	0.0620513630404476	0.489086614118496	0.808397178954745	1	0.654289660083911	0.674237464459499	1
Merged-chr13-67687832-8	chr13	67687760	67687952	+	7.32625	1.0010000001111e+37	Intergenic	ORR1B1|LTR|ERVL-MaLR	-4344	NM_001001187	408068	Mm.435551	NM_175676	ENSMUSG00000048280	Zfp738	3830402I07Rik|6720487G11Rik	zinc finger protein 738	protein-coding	0.00932338409979857	0.0199385841386724	0.0199385841386724	0.0326810062159821	0.703639608077371	0.598129578195579	0.280811078134363	0.914979153232913	0.520946909099747	0.54881067829073	0.466684697887424	0.826403855901872	0.981838637218912	0.93053998031746	0.789626183028141	0.619142333661017	0.990218112265388	0.0244014877074807	0.483066967183316	0.771639667201476	0.716946877958694	0.927571545809102	0.733170979783928	1.00133759666144	1.10280875467322	0.714973787042936	1.33006110822538	0.791561163439666	0.898521974996037	0.356401851261549	0.87892440467162	0.515058749299267	0.0820658567978514	0.42063425769596	0.466684697887424	0.575365105476118	0.702009168059454	0.0244014877074807	0.0620513630404476	0.294306393895907	0.786663530632713	1	-0.32319684037205	0.489091003982459	0.993088429042367
Merged-chr16-49172386-2	chr16	49172314	49172489	+	17.35	1.00001e+17	intron (NM_001166210, intron 34 of 40)	intron (NM_001166210, intron 34 of 40)	114915	NM_001166210	667772	Mm.301387	NM_001166210	ENSMUSG00000092009	Myh15	EG667772	myosin, heavy chain 15	protein-coding	0.181828359559535	0.866500022987809	0.689511446852129	0.0326810062159821	0.00932338409979857	0.175207326554884	0.0119850179704641	0.00932338409979857	1.2184922109677	1.34118625436244	0.466684697887424	0.601375682826066	0.476930721574371	0.368794021266208	0.382157546247578	0.619142333661017	0.473601024122542	0.671116054284948	0.483066967183316	0.715848723966044	0.00932338409979857	0.210208099284808	0.189466840002454	0.476930721574371	0.553209946324348	0.611245272874197	0.444517208479669	0.215582557560423	0.00932338409979857	0.0199385841386724	0.598683470498043	0.00932338409979857	0.599821288293056	0.00932338409979857	0.34284494388782	0.378750102128844	0.702009168059454	0.445515107608653	0.0620513630404476	-0.0751758355306171	1	1	-0.146567695165717	0.955620650819171	1
Merged-chr2-145385403-1	chr2	145385353	145385453	+	3.44	1e+25	intron (NM_053195, intron 2 of 16)	intron (NM_053195, intron 2 of 16)	142792	NM_053195	94249	Mm.217171	NM_053195	ENSMUSG00000063873	Slc24a3	NCKX3	solute carrier family 24 (sodium/potassium/calcium exchanger), member 3	protein-coding	0.00932338409979857	0.0199385841386724	0.0199385841386724	0.0326810062159821	0.00932338409979857	0.00932338409979857	0.0119850179704641	0.00932338409979857	0.0620513630404476	0.0199385841386724	0.00932338409979857	0.00760679975029567	0.0119850179704641	0.0199385841386724	0.00932338409979857	0.00932338409979857	0.0346659350187712	0.0244014877074807	0.0326810062159821	0.00932338409979857	0.00932338409979857	0.00932338409979857	0.00557651139010016	0.0199385841386724	0.0751560925974782	0.0119850179704641	0.00932338409979857	0.00760679975029567	0.181828359559535	0.0199385841386724	0.702009168059454	0.00932338409979857	0.0820658567978514	0.00932338409979857	0.0119850179704641	0.0199385841386724	0.134676133892637	0.0244014877074807	0.0620513630404476	0	1	1	2.51796738244324	0.215325230865658	0.856907251069795
Merged-chr13-67269279-52	chr13	67268845	67269656	+	139.464417	1.11111111111111e+38	promoter-TSS (NM_001001152)	promoter-TSS (NM_001001152)	-182	NM_001001152	238690	Mm.306358	NM_001001152	ENSMUSG00000055480	Zfp458	BC062958|Rslcan-7|Znf728|mszf59-2	zinc finger protein 458	protein-coding	2.3030670598282	2.49146730271632	2.34291975927468	2.3529211067617	2.29483632074005	2.49964045668161	2.41739117427109	2.4132836380105	2.47803490308735	2.508366352301	2.27957223848004	2.46356509221314	2.40931546956884	2.39714171660102	2.39694943045689	2.48730864527583	2.44697898490459	2.34155029595036	2.47942951338102	2.272424785849	2.47583716738445	2.38347031094672	2.49336450441962	2.46652694727735	2.44788155372114	2.4869785564378	2.4574787761522	2.27033459069486	2.39551022086839	2.53204179261121	2.43187048213252	2.08254071221754	2.20327884929022	2.1525919803824	2.11815051228821	2.12205703204786	2.19218007745085	2.226484029215	2.22838344075998	-0.544521403909226	0.0130466186798451	0.416907919485153	-0.417112358667218	0.101240980719668	0.722957963064393
Merged-chr2-30090334-1	chr2	30090263	30090405	+	3.15	1e+24	TTS (NM_025428)	TTS (NM_025428)	3301	NM_025428	66220	Mm.22538	NM_025428	ENSMUSG00000015335	Zdhhc12	1190004A01Rik	zinc finger, DHHC domain containing 12	protein-coding	0.00932338409979857	0.378750102128844	0.0199385841386724	0.0326810062159821	0.00932338409979857	0.175207326554884	0.496104039478313	0.00932338409979857	0.0620513630404476	0.0199385841386724	0.00932338409979857	0.17423324912104	0.27782012043866	0.0199385841386724	0.165793864884208	0.098429838144832	0.0346659350187712	0.0244014877074807	0.0326810062159821	0.00932338409979857	0.00932338409979857	0.00932338409979857	0.266796165266322	0.0940543234666092	0.0751560925974782	0.0119850179704641	0.00932338409979857	0.00760679975029567	0.950159764728237	0.466684697887424	0.34054016877292	0.181828359559535	0.0820658567978514	0.42063425769596	0.0119850179704641	0.693138471498439	0.134676133892637	0.0244014877074807	0.0620513630404476	-2.76214208174157	0.530018675326837	1	1.70787465956014	0.142143980771072	0.785721940727565
Merged-chr2-181232820-1	chr2	181232770	181232870	+	6.15	1	exon (NM_183162, exon 9 of 19)	exon (NM_183162, exon 9 of 19)	9207	NM_183162	229003	Mm.315872	NM_183162	ENSMUSG00000027580	Helz2	PDIP1|Pric285|mKIAA1769|mPDIP1	helicase with zinc finger 2, transcriptional coactivator	protein-coding	0.181828359559535	0.378750102128844	0.0199385841386724	0.0326810062159821	0.00932338409979857	0.00932338409979857	0.0119850179704641	0.00932338409979857	0.0620513630404476	0.345143858159578	0.00932338409979857	0.17423324912104	0.0119850179704641	0.0199385841386724	0.382157546247578	0.473601024122542	0.0346659350187712	0.0244014877074807	0.0326810062159821	0.00932338409979857	0.0620513630404476	0.210208099284808	0.00557651139010016	0.00557651139010016	0.0751560925974782	0.0119850179704641	0.444517208479669	0.215582557560423	0.34284494388782	0.356401851261549	0.175207326554884	0.00932338409979857	0.0820658567978514	0.760794236402048	0.967736287836064	0.504934915203365	0.702009168059454	0.0244014877074807	0.714973787042936	-0.98109481407603	0.74541554853302	1	4.33757575405178	0.0596768686261657	0.612602079627338
Merged-chr13-54447173-37	chr13	54447016	54447325	+	21.611893	1.11111011111111e+38	Intergenic	Intergenic	21670	NM_028597	73666	Mm.292487	NM_028597	ENSMUSG00000025872	Thoc3	2410044K02Rik|AL033344	THO complex 3	protein-coding	1.4410311165382	0.952032083798216	1.50157215316713	1.33460119791258	1.47794586804881	1.47230766382401	1.46898061830147	1.44673309859763	1.26645595756359	1.34118625436244	1.38192322156703	1.29060391602035	1.28037433606839	1.29197033152576	1.36805731567888	1.23030280640527	1.34605879867364	1.49857521587903	1.45796115869399	1.50720387916294	1.12677552178192	1.36831634947582	1.31253368573774	1.2435150015442	1.29197033152576	1.49431850169919	1.26645595756359	1.32947529261859	1.48383562217884	1.51404849690267	1.14817931761686	1.68287846232145	1.6137615919409	1.61531407773095	1.55644093762873	1.62848183977586	1.71598772402616	1.70906935499705	1.70878795783001	0.228589422093183	0.64469853395186	1	0.243918195676688	0.498416653753394	0.99496810670914
Merged-chr19-57591068-31	chr19	57590928	57591229	+	33.34774	1.11111111111111e+38	Intergenic	Intergenic	-19956	NM_181415	226255	Mm.245340	NM_181415	ENSMUSG00000054843	Atrnl1	AI504415|AW555641|Alp|Atrnl|Atrnlp	attractin like 1	protein-coding	0.311697443735554	0.607098302841826	0.689511446852129	0.0326810062159821	0.847098531375322	0.649691699734329	1.22693540396438	0.990218112265388	0.718712171071084	1.12691414831118	1.38963226289095	1.21833750541257	1.32285590959092	1.2127362566718	1.72506389408547	1.52519443787974	1.60751929640059	1.61700213933595	1.52542698717963	1.56608332688365	1.53652339833767	1.73868548652096	1.79572401531642	1.76326244753749	1.70282182454449	1.70028273112329	1.6820691723454	1.6137615919409	1.57014663245584	1.65891285350829	1.78152283842976	1.77383237082736	1.82107266561893	1.78371086779091	1.71125185373218	1.68651558874078	1.4698458099187	1.74052398012503	1.72674370350923	-0.102617789195819	0.791871431251227	1	-0.410728049334252	0.148844549306575	0.795110021150309
Merged-chr11-43569663-24	chr11	43569178	43570162	+	24.062918	1.101e+34	intron (NM_001045530, intron 3 of 5)	intron (NM_001045530, intron 3 of 5)	31892	NM_008375	16204	Mm.142716	NM_008375	ENSMUSG00000020405	Fabp6	GT|I-15P|I-BABP|ILBP|ILBP3|Illbp	fatty acid binding protein 6, ileal (gastrotropin)	protein-coding	1.98921531025674	2.09451316394306	2.05898887893452	1.93835818154105	1.6418889591639	1.61021540262401	1.84394294362416	1.62287560816411	1.7012809676355	1.77693566855464	1.5034402764074	1.85751749085851	1.64850127529621	1.59706095444023	1.23409935752281	1.34378531966641	1.39010702985112	1.20315786632091	1.37666323739389	1.05125834873312	1.37730937608709	1.52797792757124	1.10589563213045	1.1172611051165	0.773022065213594	1.1000861490642	1.07936890033872	0.895795984206118	1.38323479641997	1.06602906180811	1.03785549481834	0.817320365729263	0.847098531375322	0.641391693778915	0.713402746260841	0.693138471498439	0.9544151941059	1.00387763111604	0.963709968025386	0.0405361484368486	0.953218759527269	1	0.198996504202167	0.635554658944998	1
Merged-chr4-130520767-2	chr4	130520707	130520840	+	8.495	1e+21	Intergenic	Intergenic	53263	NM_025998	67149	Mm.423029	NM_025998		Nkain1	2610200G18Rik|2810426C15Rik	Na+/K+ transporting ATPase interacting 1	protein-coding	0.00932338409979857	0.219128780590327	0.0199385841386724	0.0326810062159821	0.429516455891764	0.175207326554884	0.559797456166953	0.288448175604311	0.718712171071084	0.0199385841386724	0.266796165266322	0.17423324912104	0.0119850179704641	0.0199385841386724	0.646656969855628	0.233476267992186	0.812613560554445	0.281932911669314	0.868702139763776	0.181828359559535	0.00932338409979857	0.496104039478313	0.618664703665152	0.198829939879819	0.0751560925974782	0.0119850179704641	0.663890664626893	0.215582557560423	0.141598907722678	0.356401851261549	0.175207326554884	1.08615669684157	1.20198598383086	1.12947797564218	0.75736845669266	0.575365105476118	0.134676133892637	0.0244014877074807	0.553209946324348	-1.21851258352817	0.30863786167275	1	-0.618529398642699	0.834129947801881	1
Merged-chr10-99430928-42	chr10	99430691	99431289	+	71.020477	1.11111111111111e+38	Intergenic	(TTTTTG)n|Simple_repeat|Simple_repeat	167759	NM_026268	67603	Mm.1791	NM_026268	ENSMUSG00000019960	Dusp6	1300019I03Rik|MKP-3|MKP3|PYST1	dual specificity phosphatase 6	protein-coding	1.44473837167626	1.50668546171811	1.90108472243469	1.44694786911065	1.98858393088572	2.04353793659944	2.19756279198014	2.04329976067998	1.7888580969195	2.00923734438457	2.15179893893162	2.08155877608983	2.11862023398523	2.19326958212872	2.03287766750911	2.18817119218577	2.07255397418586	2.05052212057802	2.14710329468579	2.14424523521	2.23148468969509	2.18356229865526	2.12434196401666	2.11990626610309	2.0583974910098	2.15349980103685	2.16619745270113	2.16329982778527	2.16164344498876	2.20045935306466	2.26320288756294	1.57540627711708	1.63702770294033	1.56418598400055	1.67788464218671	1.7982194806152	1.94585977137173	1.95839618749931	1.94271575592082	0.0164723586976136	0.973076760264648	1	0.103960698517947	0.643527044320594	1
Merged-chr2-12206562-31	chr2	12206409	12206712	+	33.553871	1.11111111111111e+38	intron (NM_001001309, intron 13 of 29)	intron (NM_001001309, intron 13 of 29)	-94686	NR_040353	338535	Mm.483275	NR_040353	ENSMUSG00000086843	E030013I19Rik	-	RIKEN cDNA E030013I19 gene	ncRNA	1.33687025090829	1.61886892684264	1.71090385398089	1.36577556671184	1.36704082768391	1.67297257918894	1.80562241599743	1.43065759212837	1.77529522442556	1.97158047946947	1.73079811312074	1.86328970422116	1.88529528467403	1.98528171447897	1.44168449200872	1.57558000538238	1.53861331014732	1.77753100566992	1.75387060858497	1.6581971477152	1.37730937608709	1.42765173458972	1.25545024625803	1.47680995197367	1.23833610186217	1.57463775531832	1.4698458099187	1.44168449200872	1.64831123908616	1.84069361877357	1.44419315430393	0.00932338409979857	0.0820658567978514	0.42063425769596	0.0119850179704641	0.378750102128844	0.134676133892637	0.445515107608653	0.0620513630404476	-0.00753435088597444	0.966435872189468	1	0.755249223944447	0.0372000317506364	0.510570579941303
Merged-chr10-4458067-1	chr10	4458017	4458117	+	6.13	1000000000	Intergenic	MTD-int|LTR|ERVL-MaLR	25462	NM_024261	73419	Mm.346733	NM_024261	ENSMUSG00000061759	Armt1	1700052N19Rik|AW320013|AW536799	acidic residue methyltransferase 1	protein-coding	0.00932338409979857	0.0199385841386724	0.0199385841386724	0.0326810062159821	0.847098531375322	0.598129578195579	0.280811078134363	0.00932338409979857	0.0620513630404476	0.0199385841386724	0.00932338409979857	0.601375682826066	0.0119850179704641	0.0199385841386724	0.0620513630404476	0.233476267992186	0.0346659350187712	0.0244014877074807	0.0326810062159821	0.00932338409979857	0.00932338409979857	0.210208099284808	0.00557651139010016	0.0199385841386724	0.0751560925974782	0.0119850179704641	0.00932338409979857	0.34054016877292	0.464282149038289	0.0199385841386724	0.00760679975029567	0.00932338409979857	0.0820658567978514	0.42063425769596	0.0119850179704641	0.378750102128844	0.134676133892637	0.791561163439666	0.899668548935524	-0.954910185193449	1	1	1.98798606690061	0.406750208010347	0.964128293857994
Merged-chr14-8453238-1	chr14	8453188	8453288	+	9.61	1e+19	intron (NM_028934, intron 14 of 15)	L1MA4A|LINE|L1	-74475	NM_146050	18300	Mm.25351	NM_146050	ENSMUSG00000021749	Oit1	2310076N21Rik|AV067083|EF-7|Fam3d	oncoprotein induced transcript 1	protein-coding	0.00932338409979857	0.0199385841386724	0.346312387520258	0.0326810062159821	0.215582557560423	0.68631118947535	0.0119850179704641	0.445515107608653	0.0620513630404476	0.0199385841386724	0.266796165266322	0.537159814253894	0.599821288293056	0.0199385841386724	0.646656969855628	0.473601024122542	0.674323280840426	0.445515107608653	0.0326810062159821	0.00932338409979857	0.155210339898552	0.779444470408614	0.394568655986143	0.311697443735554	0.0751560925974782	0.0119850179704641	0.444517208479669	0.27782012043866	0.00932338409979857	0.233476267992186	0.0751560925974782	0.181828359559535	0.599821288293056	0.42063425769596	0.789155114051961	1.11001732846801	1.10885038381495	0.580306907225449	0.553209946324348	-0.321937064160388	1	1	-0.503163164702428	0.896258430862309	1
Merged-chr6-134891480-1	chr6	134891417	134891543	+	7.28	1000000000	intron (NM_001167696, intron 2 of 3)	B3|SINE|B2	-3619	NM_008157	14760	Mm.4787	NM_008157	ENSMUSG00000032641	Gpr19	-	G protein-coupled receptor 19	protein-coding	0.181828359559535	0.0199385841386724	0.346312387520258	0.0326810062159821	0.922034552850826	0.544722286593575	0.280811078134363	0.955054848982239	0.0620513630404476	0.0199385841386724	0.266796165266322	0.00760679975029567	0.0119850179704641	0.0199385841386724	0.00932338409979857	0.233476267992186	0.0346659350187712	0.0244014877074807	0.0326810062159821	0.181828359559535	0.539528216054417	0.496104039478313	0.0448302579732339	0.0940543234666092	0.0751560925974782	0.0119850179704641	0.233476267992186	0.215582557560423	0	0.0199385841386724	0.265548524140211	0.181828359559535	0.0820658567978514	0.0900713481469922	0.34284494388782	0.0199385841386724	0.134676133892637	0.925626789493564	0.0620513630404476	2.33049886821475	0.182241469538262	0.902780963916289	0.393636416601326	0.99700614685314	1
Merged-chr13-112602799-23	chr13	112602626	112603015	+	28.11087	1.11111111111111e+38	intron (NM_010029, intron 17 of 20)	intron (NM_010029, intron 17 of 20)	-22158	NM_139299	218624	Mm.380801	NM_139299	ENSMUSG00000050377	Il31ra	CRL3|GLM-R|GPL|Glmr|NR10	interleukin 31 receptor A	protein-coding	1.1348880113705	0.607098302841826	0.689511446852129	1.26578926440312	0.897171182441964	0.930848533058974	0.940168269450045	1.30802767092786	1.2184922109677	1.0202558293221	1.52696448379452	1.54095767965218	1.33108645514298	1.47103703757126	1.42627943593375	1.56799115995287	1.52874956250687	1.70326251000203	1.58678224197158	1.66698730953343	1.44207701228435	1.57866170062682	1.5437139261326	1.48333980909964	1.58431042430996	1.69004792456927	1.57558000538238	1.88042522010265	1.73079811312074	1.6013154720609	1.79465517821098	0.674323280840426	0.847098531375322	0.641391693778915	0.544722286593575	0.781179550486502	1.04706423553067	1.0913428831836	0.803558541022243	0.221885619380049	0.610480049486638	1	0.692107375576705	0.0394464436470623	0.523762236381912
Merged-chr1-179357288-13	chr1	179357160	179357411	+	11.986923	1.100101111111e+34	intron (NM_027188, intron 5 of 11)	intron (NM_027188, intron 5 of 11)	160718	NM_027188	69726	Mm.222338	NM_027188		Smyd3	2410008A19Rik|Zmynd1	SET and MYND domain containing 3	protein-coding	0.311697443735554	0.378750102128844	0.558394498995649	0.443658752143765	1.13311248924943	1.00918048670327	1.26517392908711	0.817666023150535	0.520946909099747	0.345143858159578	0.789626183028141	0.785495801427898	0.884267914693814	0.86619382032866	0.165793864884208	1.08124413037872	0.990218112265388	1.00547527472388	0.984155688648163	0.903282528308353	1.189603381418	1.26122177043828	1.2452549190976	1.39199050986175	1.10280875467322	1.28449664529497	1.00329478447918	1.19519037585488	1.19602257230254	1.38192322156703	1.42193612383049	0.181828359559535	0.0820658567978514	0.42063425769596	0.0119850179704641	0.378750102128844	0.134676133892637	0.0244014877074807	0.553209946324348	1.00973992329298	0.154247010812724	0.864572395343203	0.0384007996166491	0.825657660845388	1
Merged-chr1-192607478-1	chr1	192607428	192607528	+	3.65	1e+25	intron (NM_144881, intron 9 of 11)	intron (NM_144881, intron 9 of 11)	163741	NM_144881	226861	Mm.145857	NM_144881	ENSMUSG00000037375	Hhat	2810432O22Rik|AI462858|AP-2CRE|Skn|Tg(TFAP2A-cre)1Will	hedgehog acyltransferase	protein-coding	0.181828359559535	0.607098302841826	0.558394498995649	0.0326810062159821	0.703639608077371	0.00932338409979857	0.496104039478313	0.00932338409979857	0.0620513630404476	0.677031219339408	0.567393606745233	0.725543502388253	0.410232532616803	0.690097257777185	0.717484570620051	0.378750102128844	0.0346659350187712	0.0244014877074807	0.0326810062159821	0.345143858159578	0.155210339898552	0.654283345820863	0.445515107608653	0.763161002931978	0.0751560925974782	0.611245272874197	0.567393606745233	0.27782012043866	0.00557651139010016	0.626264132485689	0.72101498318878	0.515058749299267	0.0820658567978514	0.198829939879819	0.0119850179704641	0.0199385841386724	0.134676133892637	0.445515107608653	0.0620513630404476	-0.112388427953756	1	1	0.0250701645083851	0.952176550212722	1
Merged-chr1-115156551-1	chr1	115156501	115156601	+	4.46	1e+25	Intergenic	Intergenic	-528586	NM_001077425	636808	Mm.101576	NM_001077425	ENSMUSG00000070695	Cntnap5a	Caspr5-1|EG636808	contactin associated protein-like 5A	protein-coding	0.00932338409979857	0.0199385841386724	0.0199385841386724	0.0326810062159821	0.00932338409979857	0.175207326554884	0.0119850179704641	0.544722286593575	0.0620513630404476	0.0199385841386724	0.00932338409979857	0.00760679975029567	0.0119850179704641	0.0199385841386724	0.00932338409979857	0.00932338409979857	0.0346659350187712	0.0244014877074807	0.0326810062159821	0.00932338409979857	0.00932338409979857	0.00932338409979857	0.00557651139010016	0.00557651139010016	0.0751560925974782	0.0119850179704641	0.00932338409979857	0.00760679975029567	0	0.0199385841386724	0.848601314438816	0.00932338409979857	0.0820658567978514	0.00932338409979857	0.0119850179704641	0.0199385841386724	0.134676133892637	0.0244014877074807	0.0620513630404476	0	1	1	4.42821235718518	0.212223505186871	0.85430389528263
Merged-chr8-122678638-47	chr8	122678012	122679064	+	31.291277	1.11010001011111e+38	promoter-TSS (NM_177289)	promoter-TSS (NM_177289)	-363	NM_177289	12398	Mm.194339	NM_009824		Cbfa2t3	A630044F12Rik|AI465270|AW229127|Cbfa2t3h|ETO-2|Eto2|MTGR2	core-binding factor, runt domain, alpha subunit 2, translocated to, 3 (human)	protein-coding	1.54143578491245	1.34378531966641	1.71651993835712	1.43389508181444	1.6418889591639	1.62039782185533	1.67098981235587	1.65685800971087	1.61215659746846	1.47901646844493	1.49431850169919	1.57970263645934	1.44419315430393	1.42862022498452	1.63839975502669	1.43478899704032	1.55971303497236	1.6952934109861	1.64070263881365	1.47092050568613	1.39222443207237	1.3241687794563	1.5437139261326	1.55529711448671	1.42340298540192	1.54619463681344	1.54619463681344	1.64308656081526	1.59171875298116	1.3545562765103	1.59073489538715	2.0677248057174	2.05043336641701	2.05898887893452	2.0910618384473	2.15130817305283	2.09577776039734	2.09151190961702	2.11438217635118	-0.506558962142115	0.152253435719825	0.862668743644825	0.0995466734430461	0.793774657210057	1
Merged-chr13-104178280-61	chr13	104177853	104178567	+	39.021805	1.11111111111111e+38	promoter-TSS (NM_030731)	promoter-TSS (NM_030731)	256	NM_025879	66975	Mm.272541	NM_025879	ENSMUSG00000021711	Trappc13	2410002O22Rik|2610524F24Rik|AI451892|AU017229	trafficking protein particle complex 13	protein-coding	1.96895767971751	1.78410096615527	1.86080517135438	1.98458746100595	1.95802649318534	1.98812288859762	1.90130797171514	1.9233166729051	1.98056654446182	1.7526616742765	1.88830639449153	1.63338012177732	1.87246302506203	1.74854024005677	2.0259905967106	1.85351323757749	1.84571886379186	1.80019063754701	1.91106271961919	1.90031950250504	1.94249468507153	1.76734120069652	2.10116076131362	1.87526081893067	1.74447127883941	1.90534713595862	1.92554184436067	1.89273444274686	1.78638306281895	1.84664738321271	1.91392789755387	1.90866511356894	1.94942598687628	1.91392789755387	1.89479110768274	1.97431789692807	1.98237839829027	1.93528911910099	1.9540310352011	-0.314075611492977	0.333566495687562	1	-0.373114689712482	0.270786021947713	0.895532964296396
Merged-chr4-134864525-3	chr4	134864432	134864647	+	10.47	1.11e+10	promoter-TSS (NM_011270)	promoter-TSS (NM_011270)	3	NM_011270	19746	Mm.195461	NM_011270	ENSMUSG00000028825	Rhd	Rh|Rhced|Rhl1	Rh blood group, D antigen	protein-coding	0.523466855698508	0.523466855698508	0.558394498995649	0.618664703665152	1.33150269867233	1.13990101322194	0.777184472631029	1.24488245106692	0.520946909099747	0.0199385841386724	0.266796165266322	0.443658752143765	0.0119850179704641	0.0199385841386724	0.165793864884208	0.233476267992186	0.0346659350187712	0.445515107608653	0.0326810062159821	0.345143858159578	0.539528216054417	0.210208099284808	0.0448302579732339	0.476930721574371	0.773022065213594	0.275430426290908	0.00932338409979857	0.416396401079672	0.429516455891764	0.0199385841386724	0.598683470498043	0.00932338409979857	0.0820658567978514	0.502443134973191	0.544722286593575	0.504934915203365	0.134676133892637	0.791561163439666	0.553209946324348	1.29290383730473	0.413273423795453	1	0.311332594345992	1	1
Merged-chr2-58001762-2	chr2	58001683	58001841	+	4.87	1e+32	intron (NM_172855, intron 1 of 9)	intron (NM_172855, intron 1 of 9)	3607	NM_172855	241391	Mm.484118	NM_172855	ENSMUSG00000026828	Galnt5	4832424J23	UDP-N-acetyl-alpha-D-galactosamine:polypeptide N-acetylgalactosaminyltransferase 5	protein-coding	0.749906445022613	0.695581456960563	0.558394498995649	0.749906445022613	0.00932338409979857	0.175207326554884	0.0119850179704641	0.150258427120233	0.0620513630404476	0.468390305640724	0.134676133892637	0.17423324912104	0.410232532616803	0.690097257777185	0.165793864884208	0.00932338409979857	0.0346659350187712	0.281932911669314	0.0326810062159821	0.345143858159578	1.3028723870055	0.00932338409979857	0.394568655986143	0.311697443735554	0.916318205716447	0.275430426290908	0.00932338409979857	0.608582102206327	0.233476267992186	0.0199385841386724	0.00760679975029567	0.34054016877292	0.0820658567978514	0.42063425769596	0.34284494388782	0.378750102128844	0.134676133892637	0.0244014877074807	0.0620513630404476	3.78459076514706	0.040520406401998	0.611501070876582	-0.833760012176924	0.436870526155612	0.974902310441078
Merged-chr2-20928641-4	chr2	20928547	20928747	+	9.925	101100010000	intron (NM_001081364, intron 1 of 23)	intron (NM_001081364, intron 1 of 23)	39074	NM_001081364	71435	Mm.28507	NM_001081364	ENSMUSG00000036591	Arhgap21	5530401C11Rik|AA416458|ARHGAP10	Rho GTPase activating protein 21	protein-coding	1.08267308962524	1.1886729963771	0.787223430992218	0.805757086550055	1.12310564658814	1.16609340580455	0.280811078134363	0.955054848982239	0.0620513630404476	0.846547244821697	0.466684697887424	0.907643610088465	0.476930721574371	0.0199385841386724	0.382157546247578	0.00932338409979857	0.473601024122542	0.0244014877074807	0.0326810062159821	0.00932338409979857	0.155210339898552	0.00932338409979857	0.0448302579732339	0.0940543234666092	0.0751560925974782	0.0119850179704641	0.00932338409979857	0.507682537939329	0	0.0199385841386724	0.512046642326883	0.181828359559535	0.0820658567978514	0.198829939879819	0.0119850179704641	0.575365105476118	0.134676133892637	0.663890664626893	0.803558541022243	-1.4231111674286	0.684916220971551	1	1.36891863908974	0.496770141249747	0.99496810670914
Merged-chr10-60230488-6	chr10	60230344	60230717	+	28.805	1.1e+19	Intergenic	ID_B1|SINE|B4	-11270	NM_016803	53374	Mm.12866	NM_016803	ENSMUSG00000057337	Chst3	C6ST|C6ST-1|GST-0	carbohydrate (chondroitin 6/keratan) sulfotransferase 3	protein-coding	0.00932338409979857	0.607098302841826	0.0199385841386724	0.0326810062159821	0.215582557560423	0.175207326554884	0.0119850179704641	0.544722286593575	0.0620513630404476	0.345143858159578	0.134676133892637	0.725543502388253	0.0119850179704641	0.0199385841386724	0.537159814253894	0.812613560554445	0.0346659350187712	0.445515107608653	0.0326810062159821	0.581574354495984	0.817320365729263	0.390170101337298	0.34284494388782	0.874300623007196	0.773022065213594	0.611245272874197	0.233476267992186	0.215582557560423	0.523466855698508	0.0199385841386724	0.466684697887424	0.788304643199328	0.599821288293056	1.19139736884016	1.17379961071847	1.5484550538775	1.58431042430996	1.80399957525553	1.69880252197371	0.53120445258903	0.650047273759778	1	-0.796095691605652	0.351501029154385	0.935915981013122
Merged-chr9-54676670-31	chr9	54676579	54676765	+	12.253549	1.1111001100111e+38	Intergenic	Intergenic	-14787	NM_053178	94180	Mm.20592	NM_053178	ENSMUSG00000032281	Acsbg1	BG1|Bgm|E230019G03Rik|Lpd|R75185|mKIAA0631	acyl-CoA synthetase bubblegum family member 1	protein-coding	1.09176547641064	1.13834892989216	1.20329687620569	1.08721119149195	1.21488645200369	1.13990101322194	1.15712488877031	1.11615483013355	1.16986963819295	1.14245564501804	1.19298588005026	1.13357169366333	1.0584739076696	1.22814782168908	1.17435850179786	1.24439928826164	1.16491530491326	1.24940932561466	1.21759112144339	1.18136930656018	0.773022065213594	0.983215822069935	1.17964985693854	1.03591876370073	0.773022065213594	0.714973787042936	1.33006110822538	1.10885038381495	0.878065988879574	1.27648873320067	1.15849226213804	1.33525657953061	1.35713333912035	1.46238220193729	1.36275888838262	1.29060391602035	1.10885038381495	1.23833610186217	1.20315786632091	-0.386067574736121	0.437607993789144	1	0.17912514433851	0.548139545908838	1
Merged-chr13-46670763-1	chr13	46670713	46670813	+	6.13	1000000000	intron (NM_001033192, intron 1 of 4)	intron (NM_001033192, intron 1 of 4)	1241	NM_001033192	97863	Mm.275934	NM_001033192	ENSMUSG00000069237	Fam8a1	C78339	family with sequence similarity 8, member A1	protein-coding	0.00932338409979857	0.0199385841386724	0.0199385841386724	0.0326810062159821	0.847098531375322	0.175207326554884	0.0119850179704641	0.817666023150535	0.0620513630404476	0.0199385841386724	0.266796165266322	0.443658752143765	0.27782012043866	0.0199385841386724	0.00932338409979857	0.00932338409979857	0.674323280840426	0.0244014877074807	0.0326810062159821	0.00932338409979857	0.00932338409979857	0.54881067829073	0.266796165266322	0.415411584884575	0.553209946324348	0.0119850179704641	0.233476267992186	0.0940543234666092	0.141598907722678	0.0199385841386724	0.175207326554884	0.181828359559535	0.0820658567978514	0.42063425769596	0.466684697887424	0.0199385841386724	0.134676133892637	0.844448885499102	0.0620513630404476	0.0547978958606757	1	1	-0.948164390358185	0.455430263034083	0.982381665046083
Merged-chr8-11544619-19	chr8	11544534	11544733	+	13.677368	1.00010001011e+38	intron (NM_024248, intron 3 of 14)	B3|SINE|B2	6138	NM_024248	71941	Mm.196576	NM_024248	ENSMUSG00000056228	Cars2	2310051N18Rik|2410044A07Rik|D530030H10Rik	cysteinyl-tRNA synthetase 2 (mitochondrial)(putative)	protein-coding	1.00329478447918	0.952032083798216	1.3256538044371	1.13394660835587	1.21488645200369	0.930848533058974	0.940168269450045	0.817666023150535	0.962306142857875	1.10589563213045	1.05960796120883	0.907643610088465	1.01904531724701	0.86619382032866	0.987449712275865	0.881190014309572	0.674323280840426	0.671116054284948	0.483066967183316	0.991110350834824	1.0267787802986	0.737991787543057	0.951646797148628	0.96540310476302	1.10280875467322	0.97525666563647	0.917344771443528	0.535877172784499	0.799340954666359	0.356401851261549	0.702009168059454	1.42021650625825	1.20198598383086	1.34687418608486	1.49506210609345	1.49076005298194	1.42085754975593	1.62707848076492	1.67845064114492	0.436852980850217	0.487324004780381	1	-0.988343203578663	0.0626723906052211	0.623019388556063
Merged-chr10-113331820-1	chr10	113331770	113331870	+	6.89	1000000000000	Intergenic	B4A|SINE|B4	-254758	NR_035418	100316831		NR_035418	ENSMUSG00000080594	Mir669h	Mirn669h|mir-669h|mmu-mir-669h	microRNA 669h	ncRNA	0.00932338409979857	0.0199385841386724	0.0199385841386724	0.0326810062159821	0.215582557560423	0.396730729978452	0.416396401079672	0.288448175604311	0.520946909099747	0.942899359011554	0.00932338409979857	0.00760679975029567	0.0119850179704641	0.0199385841386724	0.00932338409979857	0.00932338409979857	0.473601024122542	0.0244014877074807	0.483066967183316	0.181828359559535	0.363859968565408	0.00932338409979857	0.0448302579732339	0.311697443735554	0.0751560925974782	0.0119850179704641	0.233476267992186	0.00760679975029567	0.00557651139010016	0.0199385841386724	0.42063425769596	0.00932338409979857	0.599821288293056	0.42063425769596	0.0119850179704641	0.0199385841386724	0.134676133892637	0.0244014877074807	0.0620513630404476	1.04875360827676	0.712301666428856	1	-0.0694756666675396	1	1
Merged-chr15-85070751-16	chr15	85070635	85070828	+	8.6175	1.00010001e+38	intron (NM_080470, intron 21 of 24)	intron (NM_080470, intron 21 of 24)	33669	NM_133750	73225	Mm.247535	NM_133750	ENSMUSG00000022434	Fam118a	-	family with sequence similarity 118, member A	protein-coding	0.991110350834824	0.866500022987809	1.088480180098	0.946589731701844	1.21488645200369	1.00918048670327	0.703639608077371	1.14245564501804	0.718712171071084	0.677031219339408	0.877441655629133	1.13357169366333	0.934642737246235	0.787223430992218	1.10430096173615	0.619142333661017	0.0346659350187712	0.817320365729263	1.07460579512202	1.07492247302937	0.603521474845281	0.779444470408614	0.987449712275865	0.68631118947535	0.916318205716447	0.947100187257288	0.801513874666575	0.535877172784499	0.34284494388782	0.356401851261549	0.42063425769596	1.14914913556406	1.11643916275318	1.07147639947908	1.19742111038537	1.16546825570926	0.9544151941059	1.29875494537561	0.963709968025386	0.492293602004613	0.54784549257358	1	-1.3920235956099	0.0236870591477479	0.418968629464436
Merged-chr2-158362083-2	chr2	158362013	158362153	+	5.76	1000000010	promoter-TSS (NR_015463)	promoter-TSS (NR_015463)	-561	NR_027887	68108	Mm.119198	NR_015463		Snhg17	9430008C03Rik	small nucleolar RNA host gene 17	ncRNA	0.68631118947535	0.607098302841826	0.558394498995649	0.618664703665152	0.847098531375322	0.598129578195579	0.777184472631029	0.817666023150535	0.0620513630404476	0.54881067829073	0.611245272874197	0.17423324912104	0.773022065213594	0.690097257777185	0.717484570620051	0.619142333661017	0.911655317890852	0.877441655629133	0.714973787042936	0.466684697887424	0.857724253110303	0.899668548935524	0.586547526070671	0.68631118947535	0.553209946324348	0.275430426290908	0.801513874666575	0.416396401079672	0.464282149038289	0.788304643199328	0.42063425769596	0.759925048466671	1.00410724246612	0.920493695595725	0.874300623007196	0.844448885499102	0.134676133892637	0.791561163439666	0.553209946324348	0.29563331350602	0.688844990861401	1	-0.0820895571551157	1	1
Merged-chr8-70775761-4	chr8	70775531	70775896	+	6.715	1.1000000001001e+25	intron (NM_008841, intron 1 of 15)	intron (NM_008841, intron 1 of 15)	999	NM_008841	18709	Mm.12945	NM_008841	ENSMUSG00000031834	Pik3r2	p85beta	phosphatidylinositol 3-kinase, regulatory subunit, polypeptide 2 (p85 beta)	protein-coding	0.444517208479669	0.952032083798216	0.988234552090171	0.443658752143765	0.97525666563647	0.649691699734329	0.860924028171202	0.817666023150535	1.04122270995745	1.06994150291474	0.958806144944427	1.0333508237722	0.857724253110303	0.368794021266208	1.05889754106211	0.473601024122542	0.953805651081468	1.00547527472388	0.984155688648163	1.03785549481834	1.23833610186217	0.737991787543057	0.778700079110863	1.03591876370073	0.553209946324348	0.858093881893908	0.917344771443528	0.783848816733813	1.51986578323235	1.00329478447918	1.00547527472388	0.896434768971748	0.0820658567978514	1.0333508237722	1.0623494248193	1.15332535550558	0.134676133892637	1.0913428831836	1.06918086986894	0.591739845818368	0.395359249070564	1	1.02038513672086	0.0934013569033173	0.704558563596994
Merged-chr5-137951401-1	chr5	137951351	137951451	+	3.85	1e+26	Intergenic	Intergenic	11558	NM_080450	118446	Mm.332771	NM_080450	ENSMUSG00000056966	Gjc3	Cx29|Gje1	gap junction protein, gamma 3	protein-coding	0.311697443735554	0.219128780590327	0.346312387520258	0.443658752143765	0.00932338409979857	0.488507548239177	0.0119850179704641	0.544722286593575	0.520946909099747	0.345143858159578	0.266796165266322	0.17423324912104	0.733903681061611	0.0199385841386724	0.646656969855628	0.233476267992186	0.674323280840426	0.760794236402048	0.0326810062159821	0.466684697887424	0.539528216054417	0.654283345820863	0.496104039478313	0.0940543234666092	0.0751560925974782	0.714973787042936	0.233476267992186	0.608582102206327	0.00557651139010016	0.233476267992186	0.654283345820863	0.429516455891764	0.0820658567978514	0.198829939879819	0.544722286593575	0.378750102128844	0.134676133892637	0.0244014877074807	0.553209946324348	0.283979344502283	0.846257930444327	1	0.830344783435915	0.518077375970391	1
Merged-chr6-25048150-1	chr6	25048100	25048200	+	8.39	1e+23	Intergenic	Intergenic	-92025	NM_177013	319832	Mm.127446	NM_177013	ENSMUSG00000048022	Tmem229a	6332401O19Rik	transmembrane protein 229A	protein-coding	0.00932338409979857	0.0199385841386724	0.346312387520258	0.0326810062159821	0.102734714849592	0.00932338409979857	0.0119850179704641	0.288448175604311	0.520946909099747	0.0199385841386724	0.00932338409979857	0.0540990347892632	0.0119850179704641	0.0199385841386724	0.165793864884208	0.473601024122542	0.473601024122542	0.445515107608653	0.0326810062159821	0.466684697887424	0.00932338409979857	0.00932338409979857	0.760794236402048	0.00557651139010016	0.553209946324348	0.0119850179704641	0.00932338409979857	0.00760679975029567	0.580306907225449	1.03522000394152	0.42063425769596	0.429516455891764	0.445515107608653	0.00932338409979857	0.0119850179704641	0.0199385841386724	0.134676133892637	0.0244014877074807	0.0620513630404476	-0.818844917120089	0.754997935808695	1	0.644851186983132	0.572318204250765	1
Merged-chr9-21187556-3	chr9	21187438	21187655	+	11.256667	1.01e+21	intron (NM_001310750, intron 1 of 14)	intron (NM_001310750, intron 1 of 14)	3445	NM_001310750	18577	Mm.191749	NM_019798	ENSMUSG00000032177	Pde4a	D9Ertd60e|Dpde2	phosphodiesterase 4A, cAMP specific	protein-coding	0.00932338409979857	0.0199385841386724	0.0199385841386724	0.0326810062159821	0.00932338409979857	0.00932338409979857	0.0119850179704641	0.00932338409979857	0.0620513630404476	0.0199385841386724	0.00932338409979857	0.443658752143765	0.476930721574371	0.0199385841386724	0.537159814253894	0.233476267992186	0.0346659350187712	0.0244014877074807	0.0326810062159821	0.614277743242081	0.539528216054417	0.00932338409979857	0.34284494388782	0.0940543234666092	0.553209946324348	0.275430426290908	0.00932338409979857	0.0940543234666092	0.233476267992186	0.0199385841386724	0.466684697887424	1.05125834873312	1.00410724246612	1.36772879132736	0.665686504240161	1.12569291433794	1.29967280886601	0.279567551777268	0.378750102128844	0.759133636052166	0.692397204047257	1	0.158949821657185	1	1
Merged-chr1-195279255-3	chr1	195279205	195279306	+	5.68	1.00011e+30	Intergenic	(CCCTAA)n|Simple_repeat|Simple_repeat	-102540	NM_007758	12902	Mm.235387	NM_007758	ENSMUSG00000026616	Cr2	C3DR|CD21|CD35|Cr-1|Cr-2|Cr1	complement receptor 2	protein-coding	0.68631118947535	0.378750102128844	0.558394498995649	0.857724253110303	0.784848330793688	0.787223430992218	0.608582102206327	0.544722286593575	0.0620513630404476	0.677031219339408	0.586547526070671	0.907643610088465	0.27782012043866	0.368794021266208	0.00932338409979857	0.00932338409979857	0.0346659350187712	0.0244014877074807	0.483066967183316	0.715848723966044	0.665686504240161	0.54881067829073	1.00547527472388	0.0940543234666092	0.0751560925974782	0.611245272874197	0.233476267992186	0.714973787042936	0.741729180798212	0.544722286593575	0.848601314438816	0.181828359559535	0.599821288293056	0.198829939879819	0.0119850179704641	0.0199385841386724	0.134676133892637	0.0244014877074807	0.0620513630404476	5.12915291684509	0.00434303958985518	0.262008943020869	0.337075415510194	0.574069848450839	1
Merged-chr7-27331120-49	chr7	27330578	27331748	+	82.39653	1.11111111111111e+38	intron (NM_175641, intron 4 of 32)	CpG	2485	NM_001113549	108075	Mm.272251	NM_175641	ENSMUSG00000040488	Ltbp4	2310046A13Rik	latent transforming growth factor beta binding protein 4	protein-coding	2.28285389343382	2.0583834010538	2.06146288187784	2.24242035020656	2.14363101371103	2.1210714866182	2.09909166288212	1.85546409554518	2.14961154924414	2.02409359715789	1.94938443141944	2.03822323562734	1.96569460221303	2.06188249250133	2.10981876853292	2.02361542089533	2.11669277676536	1.94917594585126	1.97767595915915	2.03752954231916	2.02130661999803	1.81270108582088	2.12339425745592	2.22838344075998	2.17306068232504	2.07913383147064	1.97239434287652	1.89645024706349	1.98458746100595	1.94334103786663	1.7280252089199	2.47561665083847	2.42855367030369	2.32454435837929	2.36851372500245	2.12272714726097	2.14523792187993	2.11415561022986	2.04822852267497	-0.544449731591526	0.0728545568165868	0.720523998500141	-1.00855718762836	1.57206464180875e-05	0.0030457462447647
Merged-chr13-40891582-25	chr13	40891436	40891692	+	17.604799	1.11011010001111e+38	intron (NM_008105, intron 1 of 2)	intron (NM_008105, intron 1 of 2)	4806	NM_008105	14538	Mm.314757	NM_008105	ENSMUSG00000021360	Gcnt2	5330430K10Rik|IGnT|IGnTA|IGnTB|IGnTC	glucosaminyl (N-acetyl) transferase 2, I-branching enzyme	protein-coding	1.36653639818425	1.34378531966641	1.37666323739389	1.31916496889754	1.53406089825787	1.52321153757752	1.68651558874078	1.53047372449542	0.962306142857875	1.06994150291474	1.56455339459347	1.58760487325917	1.50286397108577	1.58215124194971	1.25661865654017	1.35644752053119	1.36217937386459	1.24940932561466	0.483066967183316	1.2755527767889	1.3028723870055	1.09921004879887	0.733170979783928	1.00133759666144	1.10280875467322	0.922034552850826	1.07936890033872	1.06895839453701	1.14245564501804	1.23990749167786	1.23646836941154	0.181828359559535	0.599821288293056	0.0900713481469922	0.0119850179704641	0.378750102128844	0.134676133892637	0.663890664626893	0.0620513630404476	-0.238146100662116	0.573005122917805	1	0.884745453890393	0.0795774723340161	0.672491236790087
Merged-chr17-68108018-20	chr17	68107741	68108198	+	52.0355	1.11111111111111e+38	Intergenic	Intergenic	-103861	NM_172964	268970	Mm.9935	NM_172964	ENSMUSG00000024043	Arhgap28	AU044757|AW550892|E130310N06	Rho GTPase activating protein 28	protein-coding	0.725161531189349	0.866500022987809	0.346312387520258	0.749906445022613	0.547004231757686	0.396730729978452	0.0119850179704641	0.703639608077371	0.718712171071084	1.2127362566718	0.969493017235381	0.601375682826066	0.830416788118477	1.09407394354812	1.68361518082329	1.85736470555742	2.01457435974264	1.76205467448688	1.91842921263623	1.57748531569779	1.71173331746453	1.61122142252511	1.9723240554433	1.96869019718689	2.04763422017548	2.04492481509656	2.04575249858595	1.86947185734329	1.80579740849193	2.09163487899789	1.81397209337102	1.25878302176488	1.32903992255215	0.797005483905279	0.75736845669266	0.0199385841386724	0.134676133892637	0.663890664626893	0.899668548935524	-0.843530020484972	0.0123461235352906	0.407654588034543	-0.404904526335348	0.158819670474484	0.80713413000761
Merged-chr10-120617471-1	chr10	120617421	120617521	+	7.02	1e+28	Intergenic	Intergenic	-140536	NM_010441	15364	Mm.157190	NM_010441	ENSMUSG00000056758	Hmga2	9430083A20Rik|HMGI-C|Hmgic|pg|pygmy	high mobility group AT-hook 2	protein-coding	0.493559492711578	0.219128780590327	0.0199385841386724	0.0326810062159821	0.215582557560423	0.00932338409979857	0.280811078134363	0.00932338409979857	0.718712171071084	0.677031219339408	0.643038896246984	0.00760679975029567	0.0119850179704641	0.558394498995649	0.382157546247578	0.098429838144832	0.0346659350187712	0.445515107608653	0.483066967183316	0.547004231757686	0.466684697887424	0.00932338409979857	0.523466855698508	0.311697443735554	0.416396401079672	0.922034552850826	0.444517208479669	0.507682537939329	0.084837502437866	0.788304643199328	0.175207326554884	0.181828359559535	0.0820658567978514	0.198829939879819	0.0119850179704641	0.0199385841386724	0.702009168059454	0.663890664626893	0.0620513630404476	0.956801792174675	0.645325658783142	1	0.203855346821275	0.931143259738397	1
Merged-chr6-22135276-18	chr6	22134912	22135555	+	52.988888	1.00000011001e+34	intron (NM_001081351, intron 11 of 21)	intron (NM_001081351, intron 11 of 21)	149323	NM_001081351	214642	Mm.221404	NM_001081351	ENSMUSG00000062980	Cped1	6720481P07|A430107O13Rik|AI552584	cadherin-like and PC-esterase domain containing 1	protein-coding	1.81939045457691	1.90673323814152	2.00627908741086	1.83747485380882	2.25095172603871	2.45795227678659	2.24920649063217	2.40145806420842	1.30985805890895	1.56318167274416	1.34976267976722	1.40685539556419	1.54279047113062	1.51030249799262	1.12163072190082	1.24439928826164	1.05661480367756	1.29506794293965	1.07460579512202	0.978906847837189	1.28402887477488	0.927571545809102	1.1627735687842	1.00133759666144	1.01818514064442	1.06449954215081	1.24366156247553	0.918653098924225	1.26578926440312	1.23990749167786	1.05268715066208	0.181828359559535	0.599821288293056	0.198829939879819	0.34284494388782	0.693138471498439	0.134676133892637	0.279567551777268	0.553209946324348	-0.228841219746711	0.727928192926192	1	0.114924903125728	0.753241897975261	1
Merged-chr8-68634554-10	chr8	68634257	68635089	+	49.939999	1.111e+21	intron (NM_001252623, intron 3 of 10)	intron (NM_001252623, intron 3 of 10)	100473	NM_001252623	234356	Mm.334569	NM_172753	ENSMUSG00000036356	Csgalnact1	4732435N03Rik|CSGalNAcT-1	chondroitin sulfate N-acetylgalactosaminyltransferase 1	protein-coding	0.390170101337298	0.0199385841386724	0.787223430992218	0.443658752143765	0.641391693778915	0.787223430992218	0.703639608077371	0.288448175604311	0.858756164994939	0.345143858159578	0.134676133892637	1.00410724246612	0.0119850179704641	0.368794021266208	0.537159814253894	0.00932338409979857	0.0346659350187712	0.817320365729263	0.0326810062159821	0.00932338409979857	0.773022065213594	0.737991787543057	0.846547244821697	0.311697443735554	0.0751560925974782	0.275430426290908	0.444517208479669	0.475993829478635	1.26578926440312	0.0199385841386724	0.265548524140211	1.9230947230705	1.82107266561893	2.09266852345562	2.01205454669621	1.91106271961919	1.79188003930063	1.34753928452273	1.25178899154337	1.77288078097391	0.27347618094424	0.985958572043715	0.764693963179011	0.476660305770461	0.988307543633415
Merged-chr18-74900365-1	chr18	74900315	74900415	+	2.34	1e+24	Intergenic	Intergenic	60898	NM_010720	16891	Mm.299647	NM_010720	ENSMUSG00000053846	Lipg	3110013K01Rik|EL|lipase|mEDL	lipase, endothelial	protein-coding	0.00932338409979857	0.7617176861038	0.0199385841386724	0.0326810062159821	0.00932338409979857	0.544722286593575	0.280811078134363	0.288448175604311	0.0620513630404476	0.0199385841386724	0.00932338409979857	0.0540990347892632	0.0119850179704641	0.0199385841386724	0.00932338409979857	0.00932338409979857	0.0346659350187712	0.445515107608653	0.483066967183316	0.00932338409979857	0.363859968565408	0.00932338409979857	0.00557651139010016	0.0940543234666092	0.0751560925974782	0.275430426290908	0.444517208479669	0.215582557560423	0.741729180798212	0.356401851261549	0.00760679975029567	0.00932338409979857	0.0820658567978514	0.198829939879819	0.34284494388782	0.0199385841386724	0.134676133892637	0.0244014877074807	0.0620513630404476	2.83643405981924	0.615153423755906	1	2.6091226730442	0.177441742780194	0.824495583228488
Merged-chr1-180227232-2	chr1	180227126	180227344	+	10.255	11	3' UTR (NM_001128605, exon 11 of 11)	3' UTR (NM_001128605, exon 11 of 11)	18715	NM_011183	19165	Mm.330850	NM_011183	ENSMUSG00000010609	Psen2	ALG-3|Ad4h|Alg3|PS-2|PS2|Psnl2|STM2	presenilin 2	protein-coding	0.55918087898966	0.0199385841386724	0.0199385841386724	0.443658752143765	0.641391693778915	0.175207326554884	0.559797456166953	0.544722286593575	0.718712171071084	0.846547244821697	0.134676133892637	0.00760679975029567	0.0119850179704641	0.787223430992218	0.717484570620051	0.473601024122542	0.473601024122542	0.445515107608653	0.483066967183316	0.181828359559535	0.155210339898552	0.390170101337298	0.559797456166953	0.922375663367222	0.0751560925974782	0.275430426290908	0.567393606745233	0.416396401079672	0.698192740120834	0.68631118947535	0.00760679975029567	0.982460399779246	0.847098531375322	1.11103193221373	1.2169187020829	0.649691699734329	0.702009168059454	0.445515107608653	1.25178899154337	-1.10085070184015	0.50451628965538	1	-0.430343586716894	0.80356177738757	1
Merged-chr8-105222377-1	chr8	105222327	105222427	+	2.34	1e+24	Intergenic	B3A|SINE|B2	-2811	NM_145604	234678	Mm.27186	NM_145604	ENSMUSG00000031889	D230025D16Rik	BC006874|Lin10	RIKEN cDNA D230025D16 gene	protein-coding	0.00932338409979857	0.0199385841386724	0.346312387520258	0.0326810062159821	0.504100501680042	0.309531669541867	0.0119850179704641	0.00932338409979857	0.0620513630404476	0.54881067829073	0.34284494388782	0.00760679975029567	0.0119850179704641	0.0199385841386724	0.00932338409979857	0.233476267992186	0.0346659350187712	0.0244014877074807	0.630651307884533	0.181828359559535	0.00932338409979857	0.54881067829073	0.523466855698508	0.311697443735554	0.0751560925974782	0.0119850179704641	0.00932338409979857	0.00760679975029567	0.741729180798212	0.0199385841386724	0.34054016877292	0.00932338409979857	0.0820658567978514	0.00932338409979857	0.34284494388782	0.378750102128844	0.134676133892637	0.0244014877074807	0.0620513630404476	1.44232132175413	0.517485644442417	1	0.411749399916427	0.865147100771771	1
Merged-chr9-70931063-1	chr9	70931013	70931113	+	5.39	10	intron (NM_008280, intron 1 of 8)	intron (NM_008280, intron 1 of 8)	3745	NM_008280	15450	Mm.390187	NM_008280	ENSMUSG00000032207	Lipc	AI256194|HL|Hpl	lipase, hepatic	protein-coding	0.181828359559535	0.0199385841386724	0.0199385841386724	0.0326810062159821	0.215582557560423	0.175207326554884	0.0119850179704641	0.00932338409979857	0.0620513630404476	0.0199385841386724	0.00932338409979857	0.00760679975029567	0.165793864884208	0.0199385841386724	0.165793864884208	0.00932338409979857	0.0346659350187712	0.445515107608653	0.0326810062159821	0.00932338409979857	0.00932338409979857	0.00932338409979857	0.00557651139010016	0.00557651139010016	0.0751560925974782	0.0119850179704641	0.00932338409979857	0.00760679975029567	0	0.0199385841386724	0.00760679975029567	0.34054016877292	0.847098531375322	0.920493695595725	0.75736845669266	0.378750102128844	0.134676133892637	0.0244014877074807	0.0620513630404476	-1.92071197134017	1	1	0	1	1
Merged-chr3-52261846-1	chr3	52261784	52261909	+	10.2	10	Intergenic	Intergenic	-6491	NM_019739	56458	Mm.29891	NM_019739		Foxo1	AI876417|Afxh|FKHR|Fkhr1|Foxo1a	forkhead box O1	protein-coding	0.582922620780328	0.378750102128844	0.346312387520258	0.618664703665152	0.429516455891764	0.396730729978452	0.496104039478313	0.00932338409979857	0.858756164994939	0.54881067829073	0.539528216054417	0.17423324912104	0.799340954666359	0.558394498995649	0.165793864884208	0.00932338409979857	0.0346659350187712	0.281932911669314	0.483066967183316	0.466684697887424	0.363859968565408	0.737991787543057	0.618664703665152	0.0940543234666092	0.553209946324348	0.488507548239177	0.444517208479669	0.475993829478635	0.141598907722678	0.68631118947535	0.544722286593575	0.759925048466671	0.599821288293056	1.13834892989216	0.943198993840405	0.844448885499102	0.9544151941059	0.791561163439666	0.553209946324348	2.76721342184375	0.0755067844576064	0.72070992249728	0.245018998261777	0.827719247350267	1
Merged-chr6-72884945-29	chr6	72884798	72885144	+	25.578276	1.11111111111111e+38	intron (NM_019715, intron 1 of 6)	intron (NM_019715, intron 1 of 6)	15008	NM_019715	74287	Mm.29194	NM_019715	ENSMUSG00000055239	Kcmf1	1700094M07Rik|Debt91|Pmcf	potassium channel modulatory factor 1	protein-coding	1.30680166595585	1.23030280640527	1.20329687620569	1.33460119791258	0.97525666563647	1.29598931830065	1.15712488877031	0.00932338409979857	1.64091357882098	1.72201415191297	1.53846282466875	1.29060391602035	1.53658828069646	1.58215124194971	1.69204243052246	1.47859692464924	1.87303104015318	1.37422395269801	1.60114121931998	1.52542698717963	1.51169959403049	1.52172230530013	1.58646819780619	1.34263697169607	1.77245268793766	1.37422395269801	1.43135953355345	1.64931012738375	1.48383562217884	1.59171875298116	1.61700213933595	0.575365105476118	0.847098531375322	0.950159764728237	0.817666023150535	1.11001732846801	0.702009168059454	1.11029715505596	1.20315786632091	-0.644600791864764	0.0795587202022009	0.730667974331202	-0.0306329643994254	0.87503532012637	1
Merged-chr4-119866196-1	chr4	119866146	119866246	+	6.01	1000000000000000	intron (NM_010657, intron 1 of 8)	intron (NM_010657, intron 1 of 8)	51518	NM_010657	16656	Mm.302758	NM_010657	ENSMUSG00000028634	Hivep3	2900056N03Rik|A130075N07|AI848000|E030045D18Rik|KBP-1|KBP1|Krc|Rc|Schnurri-3|Shn3|Zas3	human immunodeficiency virus type I enhancer binding protein 3	protein-coding	0.523466855698508	0.378750102128844	0.0199385841386724	0.618664703665152	0.215582557560423	0.175207326554884	0.0119850179704641	0.445515107608653	0.0620513630404476	0.345143858159578	0.760794236402048	0.00760679975029567	0.599821288293056	0.23761812796359	0.717484570620051	0.473601024122542	0.0346659350187712	0.817320365729263	0.714973787042936	0.416396401079672	0.773022065213594	0.54881067829073	0.266796165266322	0.595650206564165	0.0751560925974782	0.488507548239177	0.567393606745233	0.535877172784499	0.281932911669314	0.466684697887424	0.544722286593575	0.00932338409979857	0.599821288293056	0.198829939879819	0.0119850179704641	0.0199385841386724	0.134676133892637	0.445515107608653	0.0620513630404476	0.571320691733174	0.498729142642999	1	0.63141298287701	0.470883259031159	0.986358834394518
Merged-chr5-76522113-1	chr5	76522063	76522163	+	5.96	1e+33	Intergenic	Intergenic	-7198	NM_001289771	69940	Mm.403233	NM_027270	ENSMUSG00000036435	Exoc1	2810407P21Rik|A730011E05Rik|SEC3|Sec3l1|Sec3p	exocyst complex component 1	protein-coding	0.311697443735554	0.378750102128844	0.0199385841386724	0.0326810062159821	0.215582557560423	0.00932338409979857	0.280811078134363	0.288448175604311	0.0620513630404476	0.345143858159578	0.466684697887424	0.311697443735554	0.695581456960563	0.558394498995649	0.537159814253894	0.233476267992186	0.674323280840426	0.281932911669314	0.0326810062159821	0.275430426290908	0.00932338409979857	1.00793664995794	0.0448302579732339	0.544722286593575	0.0751560925974782	0.55918087898966	0.233476267992186	0.445515107608653	0.0381715905868842	0.0199385841386724	0.34054016877292	0.674323280840426	0.0820658567978514	0.42063425769596	0.544722286593575	0.0199385841386724	0.134676133892637	0.0244014877074807	0.0620513630404476	0.717481824063723	0.684400660882345	1	0.0799306124542691	1	1
Merged-chr12-75731719-2	chr12	75731660	75731792	+	11.085	1100	intron (NM_030750, intron 1 of 2)	intron (NM_030750, intron 1 of 2)	4003	NM_030750	81535	Mm.280199	NM_030750	ENSMUSG00000021054	Sgpp1	AI463453|SPP|SPP1|Spph1	sphingosine-1-phosphate phosphatase 1	protein-coding	0.181828359559535	0.0199385841386724	0.346312387520258	0.443658752143765	0.102734714849592	0.00932338409979857	0.416396401079672	0.288448175604311	0.0620513630404476	0.345143858159578	0.134676133892637	0.00760679975029567	0.0119850179704641	0.0199385841386724	0.717484570620051	0.721875856429787	0.473601024122542	0.0244014877074807	0.714973787042936	0.00932338409979857	0.00932338409979857	0.210208099284808	0.523466855698508	0.595650206564165	0.0751560925974782	0.0119850179704641	0.567393606745233	0.00760679975029567	0.00557651139010016	0.233476267992186	0.175207326554884	0.674323280840426	0.0820658567978514	0.547004231757686	0.544722286593575	0.693138471498439	0.702009168059454	1.22656582062038	1.41865495934694	-3.0767742931949	0.0503916512149901	0.651475991235696	-1.62824198643943	0.359027957254557	0.940065474183886
Merged-chr11-46045937-27	chr11	46045800	46046071	+	13.157037	1.01011101011111e+38	Intergenic	RLTR45|LTR|ERVK	-8567	NM_001291890	11492	Mm.89940	NM_009616	ENSMUSG00000011256	Adam19	AL024287|MADDAM|MTLNB|Mltnb	a disintegrin and metallopeptidase domain 19 (meltrin beta)	protein-coding	0.725161531189349	1.23030280640527	1.20329687620569	0.618664703665152	1.12310564658814	1.11318322969525	1.27823301232781	0.871747970656435	1.11029715505596	1.37528929635556	1.12552643584784	1.45544475034274	1.56196344841364	1.33300540342425	1.02131321994474	1.11971952608019	1.08905205833636	1.29506794293965	1.15065410399229	1.26720226602692	1.36049035066748	1.49002337085343	1.29547183598258	1.18532944728422	0.773022065213594	1.25829332785949	1.20929491845747	1.15332535550558	1.24889258694397	1.51404849690267	1.25600593361122	1.03522000394152	0.847098531375322	1.15456907027852	1.00494803987991	1.23833610186217	0.702009168059454	1.31683000259324	1.39010702985112	1.02423827880811	0.0191234496784642	0.480899582906626	0.340187345164163	0.316169976192849	0.924208324058826
Merged-chr7-141585989-1	chr7	141585939	141586039	+	2.7	1e+24	intron (NM_007459, intron 1 of 21)	intron (NM_007459, intron 1 of 21)	23809	NM_007459	11772	Mm.253090	NM_007459	ENSMUSG00000002957	Ap2a2	2410074K14Rik|AF006990|AW146353|Adtab|C78001|L25	adaptor-related protein complex 2, alpha 2 subunit	protein-coding	0.00932338409979857	0.0199385841386724	0.0199385841386724	0.0326810062159821	0.345143858159578	0.309531669541867	0.0119850179704641	0.00932338409979857	0.0620513630404476	0.0199385841386724	0.00932338409979857	0.443658752143765	0.0119850179704641	0.0199385841386724	0.165793864884208	0.00932338409979857	0.473601024122542	0.0244014877074807	0.0326810062159821	0.00932338409979857	0.00932338409979857	0.210208099284808	0.00557651139010016	0.00557651139010016	0.553209946324348	0.275430426290908	0.00932338409979857	0.0940543234666092	0.857724253110303	0.356401851261549	0.598683470498043	0.674323280840426	0.0820658567978514	0.0900713481469922	0.34284494388782	0.0199385841386724	0.134676133892637	0.445515107608653	0.553209946324348	-1.00838955463321	1	1	3.01543646060653	0.156886368574354	0.804701078585718
Merged-chr13-83551487-3	chr13	83551371	83551595	+	8.81	1.00000000000001e+25	intron (NM_001170537, intron 2 of 10)	B3|SINE|B2	47449	NM_025282	17260	Mm.24001	NM_025282	ENSMUSG00000005583	Mef2c	5430401D19Rik|9930028G15Rik|AV011172|Mef2	myocyte enhancer factor 2C	protein-coding	0.868344386914123	0.866500022987809	0.0199385841386724	0.857724253110303	1.32471130756287	0.886893833111307	0.737991787543057	1.19791567102989	0.0620513630404476	0.0199385841386724	0.266796165266322	0.601375682826066	0.599821288293056	0.558394498995649	0.165793864884208	0.721875856429787	0.0346659350187712	0.671116054284948	0.0326810062159821	0.345143858159578	0.603521474845281	0.601375682826066	0.586547526070671	0.0940543234666092	0.0751560925974782	0.714973787042936	0.00932338409979857	0.656300997535002	0.281932911669314	0.0199385841386724	0.87892440467162	0.759925048466671	0.599821288293056	0.641391693778915	0.75736845669266	0.693138471498439	0.134676133892637	0.952032083798216	0.963709968025386	0.830966758146883	0.496345933282097	1	1.13590090899172	0.284045251592566	0.904210521955543
Merged-chr4-145270321-17	chr4	145270177	145270509	+	23.502354	1.01101000001e+36	intron (NM_009401, intron 12 of 12)	intron (NM_009401, intron 12 of 12)	-23473	NM_011610	21938	Mm.235328	NM_011610		Tnfrsf1b	CD120b|TNF-R-II|TNF-R2|TNF-R75|TNF-alphaR2|TNFBR|TNFR80|TNFRII|TNFalpha-R2|Tnfr-1|Tnfr2|p75	tumor necrosis factor receptor superfamily, member 1b	protein-coding	1.05930561442089	1.13834892989216	1.66104233901526	0.857724253110303	1.47050142964213	1.57970263645934	1.84394294362416	1.54433386732481	1.38207908678233	1.40673952637815	1.68765811365931	1.40685539556419	1.65510254717168	1.61993752897443	0.925626789493564	1.34378531966641	1.2127362566718	1.24940932561466	1.21759112144339	1.09585804958802	0.966555695100964	1.41865495934694	1.04060901440819	0.874300623007196	1.10280875467322	0.55918087898966	1.00329478447918	0.906498325951833	1.07743984822062	0.911002645417026	1.43814910076276	0.181828359559535	0.847098531375322	0.547004231757686	0.34284494388782	0.575365105476118	0.702009168059454	0.663890664626893	0.0620513630404476	0.145438795695731	0.839278829744749	1	0.508857089967411	0.363936825315585	0.942912532144778
Merged-chr15-82266552-9	chr15	82266480	82266621	+	7.033333	1.0001001100001e+34	Intergenic	Intergenic	-8385	NM_011889	24050	Mm.309707	NM_011889	ENSMUSG00000022456	2021-09-03	3110018K01Rik|AV154067|B530002E20Rik|Sep3	septin 3	protein-coding	0.725161531189349	0.866500022987809	0.988234552090171	0.618664703665152	0.800203298897239	0.976334061146363	0.886893833111307	0.288448175604311	0.718712171071084	0.0199385841386724	0.643038896246984	0.943198993840405	0.695581456960563	0.558394498995649	0.844448885499102	0.233476267992186	0.953805651081468	0.445515107608653	0.714973787042936	0.789626183028141	0.363859968565408	0.871747970656435	0.897171182441964	0.763161002931978	0.553209946324348	0.488507548239177	0.917344771443528	0.728076202441744	0.554137129868567	0.466684697887424	0.00760679975029567	1.25878302176488	1.11643916275318	0.877441655629133	1.04375601398514	0.844448885499102	0.134676133892637	1.24924487053372	1.14028243665707	0.124527129835594	1	1	-0.764164350926707	0.354065192665863	0.93638998636843
Merged-chr12-70084414-29	chr12	70084208	70084596	+	30.294483	1.11111111111111e+38	intron (NM_001286080, intron 4 of 29)	intron (NM_001286080, intron 4 of 29)	18452	NM_001081453	18080	Mm.244047	NM_008697	ENSMUSG00000021068	Nin	3110068G20Rik|AI385615|AU024711|mKIAA1565	ninein	protein-coding	1.12077015506143	0.866500022987809	1.82754789381872	1.02100520133537	1.88474650381225	1.52858730264294	1.89854080819638	1.55622238905962	1.2184922109677	1.2127362566718	1.80868423635553	1.66448438570007	1.66017047221525	1.71125185373218	1.51117517669647	1.59382475819386	1.55971303497236	1.71255066022232	1.54212008035525	1.6418889591639	1.37730937608709	1.77714726160995	1.44168449200872	1.49723654195986	1.46118483882769	1.46822438010539	1.70945227398348	1.72689453585668	1.52858730264294	1.39493674675357	1.62855765575658	0.674323280840426	0.599821288293056	0.797005483905279	0.713402746260841	0.693138471498439	0.702009168059454	0.0244014877074807	0.553209946324348	0.236731504964204	0.580114817855385	1	0.395595040042307	0.282372745593595	0.902643753332271
Merged-chr13-58112449-1	chr13	58112399	58112499	+	6.46	1e+27	Intergenic	Intergenic	-10021	NM_001195075	100503085	Mm.379256	NM_001195075	ENSMUSG00000014164	Klhl3	7530408C15Rik|AI430941|EG627648	kelch-like 3	protein-coding	0.00932338409979857	0.378750102128844	0.787223430992218	0.0326810062159821	0.215582557560423	0.396730729978452	0.280811078134363	0.00932338409979857	0.520946909099747	0.623815777609106	0.198829939879819	0.00760679975029567	0.0119850179704641	0.0199385841386724	0.382157546247578	0.812613560554445	0.34284494388782	0.581574354495984	0.0326810062159821	0.345143858159578	0.00932338409979857	0.496104039478313	0.445515107608653	0.0199385841386724	0.0751560925974782	0.0119850179704641	0.864452914716595	0.27782012043866	0.181828359559535	0.68631118947535	0.175207326554884	0.181828359559535	0.0820658567978514	0.34284494388782	0.544722286593575	0.0199385841386724	0.702009168059454	0.740838795377075	0.0620513630404476	-0.935639624948205	0.5403683379467	1	0.734489491553491	0.509048670956018	0.998301913584827
Merged-chr8-129234350-49	chr8	129233752	129235023	+	326.188965	1.11111111111111e+38	promoter-TSS (NM_153780)	promoter-TSS (NM_153780)	-341	NM_153780	72139	Mm.426514	NM_153780	ENSMUSG00000071302	2610044O15Rik8	2610044O15Rik	RIKEN cDNA 2610044O15 gene	protein-coding	2.62412754597692	2.74470290953075	2.65376777306646	2.62660636657135	2.69900831372694	2.76945167469296	2.73708486875025	2.7819230173629	2.73361883144118	2.74027763260105	2.62526885250949	2.73941740927474	2.65853593668777	2.72170331083118	2.71677705048919	2.71818635167207	2.67061719695308	2.6707502943033	2.73474030043099	2.57091853016706	2.69330649808231	2.6918855473604	2.76098909666567	2.75854138559568	2.67125111024513	2.72152175779383	2.72170331083118	2.65989211078164	2.7193312884084	2.80420307187109	2.76429621376956	2.58919683052948	2.69354908766396	2.62385607257026	2.68330987607495	2.60363443556587	2.68172787594851	2.66058033048917	2.61979293203272	-0.56136249403014	0.0105123721798277	0.381617643625235	-0.242364899895323	0.307756483725023	0.919783617193742
Merged-chr7-19356431-2	chr7	19356359	19356503	+	5.36	1.00000000001e+30	TTS (NM_007948)	TTS (NM_007948)	3052	NM_145822	70333	Mm.171370	NM_145822		Cd3eap	1190028F09|2610103M17Rik|ASE-1|Ase1|CAST|PAF49	CD3E antigen, epsilon polypeptide associated protein	protein-coding	0.00932338409979857	0.607098302841826	0.689511446852129	0.0326810062159821	0.345143858159578	0.396730729978452	0.663890664626893	0.00932338409979857	0.0620513630404476	0.0199385841386724	0.134676133892637	0.826403855901872	0.695581456960563	0.368794021266208	0.646656969855628	0.473601024122542	0.473601024122542	0.671116054284948	0.714973787042936	0.547004231757686	0.466684697887424	0.00932338409979857	0.846547244821697	0.311697443735554	0.0751560925974782	0.611245272874197	0.00932338409979857	0.591930033827289	0.500884866567804	0.356401851261549	0.00760679975029567	0.429516455891764	1.20198598383086	0.857724253110303	0.181828359559535	0.952032083798216	0.86619382032866	0.445515107608653	0.0620513630404476	-0.218882183254588	0.999999999999996	1	-0.418755622824604	0.852438100896712	1
Merged-chr19-40891452-8	chr19	40891310	40891536	+	10.765	1e+34	Intergenic	Intergenic	-3280	NR_106167	102466881		NR_106167	ENSMUSG00000099118	Mir8092	Gm27407|mmu-mir-8092	microRNA 8092	ncRNA	0.582922620780328	0.607098302841826	1.03761883466329	0.443658752143765	1.1446919897774	1.20519789069596	1.23990749167786	0.771639667201476	0.520946909099747	0.677031219339408	0.938834312523366	1.0333508237722	1.09354733214563	1.2127362566718	0.68631118947535	0.00932338409979857	0.812613560554445	0.926143731739316	0.483066967183316	0.991110350834824	0.773022065213594	0.210208099284808	0.695581456960563	0.198829939879819	0.0751560925974782	0.488507548239177	0.233476267992186	0.576099597308157	0.34284494388782	0.356401851261549	0.630651307884533	0.429516455891764	0.0820658567978514	0.42063425769596	0.544722286593575	0.781179550486502	0.9544151941059	0.791561163439666	0.714973787042936	0.967649657079106	0.391144722305351	1	0.30406175178348	0.694590763444199	1
Merged-chr13-62481498-1	chr13	62481448	62481548	+	3.24	1e+25	Intergenic	L1Md_F2|LINE|L1	-14686	NM_001136496	71508	Mm.442497	NM_178875		Zfp935	8430426H19Rik|Es113	zinc finger protein 935	protein-coding	0.00932338409979857	0.0199385841386724	0.0199385841386724	0.0326810062159821	0.00932338409979857	0.0721869808752107	0.0119850179704641	0.288448175604311	0.380760741805146	0.198829939879819	0.00932338409979857	0.601375682826066	0.0119850179704641	0.0199385841386724	0.0620513630404476	0.233476267992186	0.0346659350187712	0.671116054284948	0.0326810062159821	0.345143858159578	0.00932338409979857	0.00932338409979857	0.00557651139010016	0.198829939879819	0.0751560925974782	0.0119850179704641	0.233476267992186	0.215582557560423	0.0381715905868842	0.0199385841386724	0.674323280840426	0.0751560925974782	0.599821288293056	0.198829939879819	0.34284494388782	0.575365105476118	0.134676133892637	0.580306907225449	0.553209946324348	-0.309794585285492	0.999999999999997	1	1.55223008412196	0.373141549547623	0.94857597969929
Merged-chr10-52631134-1	chr10	52631084	52631184	+	6.28	1e+33	Intergenic	L1Md_F2|LINE|L1	-59367	NM_178675	215085	Mm.338690	NM_178675	ENSMUSG00000038602	Slc35f1	Duf6|E130016L02	solute carrier family 35, member F1	protein-coding	0.00932338409979857	0.0199385841386724	0.0199385841386724	0.0326810062159821	0.00932338409979857	0.175207326554884	0.0119850179704641	0.00932338409979857	0.0620513630404476	0.0199385841386724	0.00932338409979857	0.17423324912104	0.0119850179704641	0.368794021266208	0.00932338409979857	0.00932338409979857	0.0346659350187712	0.0244014877074807	0.483066967183316	0.00932338409979857	0.155210339898552	1.03472877984879	0.00557651139010016	0.00557651139010016	0.0751560925974782	0.0119850179704641	0.00932338409979857	0.00760679975029567	0.0381715905868842	0.0199385841386724	0.00760679975029567	0.00932338409979857	0.0820658567978514	0.00932338409979857	0.0119850179704641	0.0199385841386724	0.134676133892637	0.0244014877074807	0.0620513630404476	4.94651905368708	0.0441324527395223	0.628942916868105	2.58079257486551	0.734468462405669	1
Merged-chr7-140622787-1	chr7	140622737	140622837	+	9.51	1e+23	Intergenic	ETnERV2-int|LTR|ERVK	-14916	NM_146964	18362	Mm.222845	NM_146964	ENSMUSG00000096069	Olfr61	IH7|MOR253-1	olfactory receptor 61	protein-coding	0.00932338409979857	0.0199385841386724	0.0199385841386724	0.0326810062159821	0.215582557560423	0.00932338409979857	0.0119850179704641	0.00932338409979857	0.0620513630404476	0.0199385841386724	0.00932338409979857	0.00760679975029567	0.27782012043866	0.0199385841386724	0.00932338409979857	0.098429838144832	0.0346659350187712	0.0244014877074807	0.0326810062159821	0.181828359559535	0.00932338409979857	0.390170101337298	0.0448302579732339	0.0940543234666092	0.0751560925974782	0.0119850179704641	0.00932338409979857	0.00760679975029567	0	1.09354733214563	0.00760679975029567	0.00932338409979857	0.445515107608653	0.198829939879819	0.0119850179704641	0.0199385841386724	0.134676133892637	0.0244014877074807	0.0620513630404476	1.05184357214101	0.69229341880981	1	2.21188325093001	0.374141147318097	0.948866039473575
Merged-chr11-110694038-1	chr11	110693988	110694088	+	5.71	1000000000000000	Intergenic	Intergenic	-273995	NM_010604	16517	Mm.30176	NM_010604	ENSMUSG00000051497	Kcnj16	6430410F18Rik|AI132396|Kir5.1	potassium inwardly-rectifying channel, subfamily J, member 16	protein-coding	0.311697443735554	0.0199385841386724	0.558394498995649	0.443658752143765	0.598129578195579	0.00932338409979857	0.608582102206327	0.703639608077371	0.0620513630404476	0.345143858159578	0.735958782512328	0.443658752143765	0.0119850179704641	0.787223430992218	0.00932338409979857	0.881190014309572	0.0346659350187712	0.0244014877074807	0.483066967183316	0.65260339228053	0.0620513630404476	0.927571545809102	0.394568655986143	0.818385676318896	0.0751560925974782	0.0119850179704641	0.233476267992186	0.507682537939329	0.00932338409979857	0.0199385841386724	0.175207326554884	0.0751560925974782	0.0820658567978514	0.198829939879819	0.0119850179704641	0.0199385841386724	0.134676133892637	0.0244014877074807	0.803558541022243	0.952280824595857	0.41809216799319	1	-1.06679192042107	0.398101877959973	0.959212524887668
Merged-chr8-71948861-10	chr8	71948782	71948947	+	8.643	1.00010011111e+34	Intergenic	Intergenic	-2202	NM_001164581	234413	Mm.334607	NM_001164581	ENSMUSG00000052446	Zfp961	A230105L22Rik|BC065788|mszf37|mszf55-2	zinc finger protein 961	protein-coding	0.00932338409979857	0.607098302841826	0.0199385841386724	0.0326810062159821	0.877441655629133	0.86619382032866	0.608582102206327	0.871747970656435	0.0620513630404476	0.345143858159578	0.958806144944427	0.785495801427898	0.599821288293056	0.740838795377075	0.646656969855628	0.473601024122542	0.674323280840426	0.445515107608653	0.483066967183316	1.05125834873312	0.966555695100964	0.390170101337298	0.913238218090472	0.595650206564165	1.10280875467322	0.858093881893908	0.864452914716595	1.1992707676709	0.967736287836064	1.13697711760503	1.15849226213804	0.575365105476118	0.0820658567978514	0.702009168059454	0.967736287836064	0.995728266008592	0.134676133892637	1.00387763111604	0.963709968025386	1.39088462430723	0.100064221107765	0.773653471031195	0.966844521896495	0.0709921068094585	0.650990744851065
Merged-chr10-60347046-61	chr10	60346605	60347737	+	49.660984	1.11111011111111e+38	intron (NM_001159572, intron 1 of 6)	intron (NM_001159572, intron 1 of 6)	320	NM_028732	74048	Mm.273584	NM_028732	ENSMUSG00000020101	Vsir	4632428N05Rik|Dies1|PD-1H|VISTA	V-set immunoregulatory receptor	protein-coding	2.01576598271026	1.82288046616194	2.12717808800177	1.99529708871454	2.11585297230498	1.96990103526656	2.04575249858595	2.00498001006338	1.92745714600426	1.68392576012696	1.98489720840112	1.94334103786663	1.8525954170566	1.56374164463699	1.94422372233176	1.66691813571724	1.77759136221847	1.88068933409785	1.81248201878543	1.84464016353187	1.61531407773095	1.72318310153833	1.86536640701988	1.82454669864124	1.96609162962667	1.84729569191154	1.5810223442125	1.71598772402616	1.80339341304474	1.6013154720609	1.69039187880619	2.27469416974386	2.24322715832786	2.22637201187881	2.29572228790196	2.16476337990396	2.17734283367243	2.18122422693545	2.17722734022798	-0.31310303099715	0.394638240687114	1	-0.627313538673067	0.00988211476466342	0.269281354547449
Merged-chr10-54004730-15	chr10	54004661	54004814	+	9.712	1.0011011101e+34	intron (NM_008548, intron 5 of 12)	intron (NM_008548, intron 5 of 12)	71059	NM_008548	17155	Mm.117294	NM_008548	ENSMUSG00000003746	Man1a	Man1a1|PCR1	mannosidase 1, alpha	protein-coding	0.868344386914123	0.866500022987809	0.787223430992218	1.02100520133537	1.00410724246612	1.08384019721051	0.833553875853566	0.703639608077371	1.11029715505596	1.0202558293221	1.19831153342171	0.907643610088465	1.13377798800933	0.991110350834824	0.717484570620051	1.15332535550558	0.674323280840426	0.671116054284948	1.07460579512202	1.03785549481834	1.0267787802986	0.654283345820863	0.996603363576903	0.874300623007196	0.0751560925974782	1.08560394039847	1.04060901440819	0.991110350834824	1.0623494248193	0.87261066058355	0.630651307884533	0.575365105476118	0.599821288293056	0.42063425769596	0.544722286593575	0.378750102128844	0.134676133892637	0.952032083798216	0.963709968025386	0.348200512503796	0.628837866039354	1	0.324071080121389	0.471551967254412	0.986761575668193
Merged-chr15-12577076-40	chr15	12576772	12577279	+	26.667749	1.11111111111111e+38	intron (NM_001081064, intron 1 of 23)	intron (NM_001081064, intron 1 of 23)	15531	NM_001081064	68070	Mm.423205	NM_001081064	ENSMUSG00000022197	Pdzd2	4930537L06Rik|A930022H17Rik|Gm82|Pdzk3|mKIAA0300	PDZ domain containing 2	protein-coding	1.61439057589759	1.64631002947788	1.61700213933595	1.59256756609065	1.43565485932917	1.55971303497236	1.58339371851313	1.4165521125652	1.6490137495954	1.59762167041656	1.51124669370511	1.52191073206223	1.66457830884929	1.45124916446819	1.63839975502669	1.67345910106031	1.68392576012696	1.57463775531832	1.8290587854389	1.77161040793629	1.84280223488422	1.41865495934694	1.73079811312074	1.79205638067741	1.76300882991889	1.75510499766494	1.65320930882157	1.81483684886204	1.65185575880388	1.66639367715102	1.73630369104212	1.39297535448799	1.27008235255825	1.51011629283198	1.1070520117337	1.34853515854343	1.2172993382192	1.34753928452273	1.25178899154337	0.0331337280455261	0.94994660841468	1	-0.170688169256276	0.524155169785851	1
Merged-chr11-72697508-19	chr11	72697397	72697646	+	10.931052	1.10010010111001e+35	intron (NM_009671, intron 1 of 24)	ORR1E|LTR|ERVL-MaLR	7519	NM_009671	11736	Mm.10313	NM_009671	ENSMUSG00000020790	Ankfy1	Ankhzn|ZFYVE14|mKIAA1255	ankyrin repeat and FYVE domain containing 1	protein-coding	1.41736082512265	1.13834892989216	1.16546825570926	1.46027616724508	0.703639608077371	1.06945796432218	0.917344771443528	0.544722286593575	1.26645595756359	1.06994150291474	1.25280038775264	1.13357169366333	1.30021980430672	0.86619382032866	0.943568732351876	1.08124413037872	0.812613560554445	0.926143731739316	1.21759112144339	1.01197183427375	0.539528216054417	0.983215822069935	0.65260339228053	0.922375663367222	1.10280875467322	1.1000861490642	0.917344771443528	1.08905205833636	1.20503884599335	0.788304643199328	0.925626789493564	1.11166789793093	1.11643916275318	0.920493695595725	0.544722286593575	0.844448885499102	0.544722286593575	1.34753928452273	1.29387864923041	0.02333513678687	1	1	0.69296260355369	0.342071765831206	0.932338305037391
Merged-chr1-125176725-24	chr1	125176495	125176921	+	30.005835	1.11111111111111e+38	Intergenic	Intergenic	259019	NM_023735	74117	Mm.183102	NM_023735	ENSMUSG00000026341	Actr3	1200003A09Rik|Arp3	ARP3 actin-related protein 3	protein-coding	0.922034552850826	1.49723654195986	0.689511446852129	0.906498325951833	0.763161002931978	0.787223430992218	0.703639608077371	0.990218112265388	1.47287534592909	1.89178543347852	1.23990749167786	1.82063423411231	1.88529528467403	1.74854024005677	1.3582499275831	1.86114784059699	1.79712221335079	1.73025019136701	1.73317363734082	1.3237550869908	1.45740569688871	1.41003115504987	1.27840081852861	1.55971303497236	1.58431042430996	1.59171875298116	1.6820691723454	1.29506794293965	1.4729631703687	1.87917879170068	1.15849226213804	0.575365105476118	0.847098531375322	0.547004231757686	0.665686504240161	0.378750102128844	0.134676133892637	0.445515107608653	0.963709968025386	-1.08849898380138	0.0115564491415638	0.396515406701823	0.0129568375202398	1	1
Merged-chr17-31021515-1	chr17	31021465	31021565	+	2.61	1e+24	Intergenic	Intergenic	-36179	NM_009593	11307	Mm.15691	NM_009593		Abcg1	AW413978|Abc8|White	ATP-binding cassette, sub-family G (WHITE), member 1	protein-coding	0.00932338409979857	0.378750102128844	0.0199385841386724	0.0326810062159821	0.215582557560423	0.175207326554884	0.0119850179704641	0.544722286593575	0.0620513630404476	0.345143858159578	0.00932338409979857	0.00760679975029567	0.0119850179704641	0.368794021266208	0.00932338409979857	0.00932338409979857	0.0346659350187712	0.0244014877074807	0.0326810062159821	0.181828359559535	0.00932338409979857	0.54881067829073	0.0448302579732339	0.0940543234666092	0.0751560925974782	0.0119850179704641	0.00932338409979857	0.00760679975029567	0.830750958512336	0.0199385841386724	0.00760679975029567	0.00932338409979857	0.0820658567978514	0.00932338409979857	0.0119850179704641	0.378750102128844	0.134676133892637	0.0244014877074807	0.0620513630404476	3.44070055876374	0.23668225634339	0.949062434920678	1.77112459727738	0.463350906950192	0.98471947057139
Merged-chr7-113185215-2	chr7	113185160	113185270	+	5.935	1.000000000001e+27	Intergenic	Intergenic	-22250	NM_001243048	11865	Mm.33970	NM_007489	ENSMUSG00000055116	Arntl	Arnt3|BMAL1b|Bmal1|MOP3|bHLHe5|bmal1b'	aryl hydrocarbon receptor nuclear translocator-like	protein-coding	0.582922620780328	0.219128780590327	0.689511446852129	0.443658752143765	0.547004231757686	0.175207326554884	0.663890664626893	0.817666023150535	0.718712171071084	0.468390305640724	0.715848723966044	0.00760679975029567	0.552405986045271	0.900513638688059	0.646656969855628	0.966555695100964	0.812613560554445	0.0244014877074807	0.714973787042936	0.466684697887424	0.00932338409979857	0.136934271755591	0.695581456960563	0.0940543234666092	0.553209946324348	0.829662892629418	0.917344771443528	0.608582102206327	0.654283345820863	0.626264132485689	0.378750102128844	0.429516455891764	0.0820658567978514	0.760794236402048	0.874300623007196	0.0199385841386724	0.134676133892637	0.0244014877074807	0.0620513630404476	-2.17602382381994	0.0318375790256694	0.569848738451058	0.547245965029887	0.521641842995481	1
Merged-chr15-97213294-26	chr15	97213156	97213397	+	12.261539	1.10011011001111e+38	Intergenic	Intergenic	-33831	NM_172293	239647	Mm.130036	NM_172293	ENSMUSG00000044250	Pced1b	Fam113b	PC-esterase domain containing 1B	protein-coding	1.09176547641064	1.02100520133537	1.34998167325585	0.857724253110303	1.55708193839285	1.603653754714	1.6294290464384	1.28947617516922	0.962306142857875	1.10589563213045	1.29118312754698	1.13357169366333	1.09354733214563	1.30691142574171	1.09176547641064	1.08124413037872	1.11459303358156	1.00547527472388	0.868702139763776	1.15332535550558	0.995728266008592	1.03472877984879	1.04060901440819	0.68631118947535	1.01818514064442	0.922034552850826	0.917344771443528	0.985342304323539	1.0623494248193	1.03522000394152	1.17004358758508	0.920493695595725	0.599821288293056	1.23379804263553	1.25766548563624	1.11001732846801	0.9544151941059	1.23833610186217	1.29387864923041	0.0997700253613813	0.922558862075284	1	0.500138982417038	0.285056465205837	0.904588246264594
Merged-chr6-7232597-1	chr6	7232547	7232647	+	6.28	1e+33	Intergenic	L1Md_F|LINE|L1	276579	NM_001077713	71238	Mm.389086	NM_001077713		Sdhaf3	0610005M07Rik|4933430A16Rik|Acn9	succinate dehydrogenase complex assembly factor 3	protein-coding	0.00932338409979857	0.0199385841386724	0.0199385841386724	0.0326810062159821	0.00932338409979857	0.175207326554884	0.0119850179704641	0.00932338409979857	0.0620513630404476	0.0199385841386724	0.00932338409979857	0.00760679975029567	0.0119850179704641	0.0199385841386724	0.165793864884208	0.233476267992186	0.0346659350187712	0.0244014877074807	0.0326810062159821	0.00932338409979857	0.00932338409979857	1.03472877984879	0.0448302579732339	0.00557651139010016	0.0751560925974782	0.161564776243365	0.00932338409979857	0.215582557560423	0.00557651139010016	0.0199385841386724	0.00760679975029567	0.181828359559535	0.0820658567978514	0.198829939879819	0.0119850179704641	0.0199385841386724	0.134676133892637	0.0244014877074807	0.0620513630404476	2.05755545098189	0.272141903168739	0.985958572043715	0.545848986513594	1	1
Merged-chr2-101614834-26	chr2	101614706	101614965	+	22.918461	1.11111011111111e+38	intron (NM_026592, intron 1 of 6)	MIRc|SINE|MIR	-9913	NM_009020	19374	Mm.4988	NM_009020	ENSMUSG00000032864	Rag2	Rag-2	recombination activating gene 2	protein-coding	1.15405869464561	1.1886729963771	0.787223430992218	1.22693540396438	0.800203298897239	0.649691699734329	0.777184472631029	0.544722286593575	1.65849831191907	1.54207921223503	1.20487980129073	1.08905205833636	1.28037433606839	1.45124916446819	1.68361518082329	1.55503184013789	1.67598422761531	1.62855765575658	1.70016107514684	1.20542660979365	1.15972663651665	1.49864904436567	1.44654700663962	1.57089919948722	1.42340298540192	1.59798829549168	1.41842954057982	1.44168449200872	1.43283241019573	1.52427997181008	1.3737473013481	0.575365105476118	0.599821288293056	1.13834892989216	1.12439103668407	1.07936890033872	1.10885038381495	0.791561163439666	0.963709968025386	-1.09671015059828	0.00286454422947667	0.213266130820151	-0.218057819256166	0.504326468742572	0.99705942725779
Merged-chr11-65788040-76	chr11	65787382	65788699	+	102.981842	1.11111111111111e+38	intron (NM_001316368, intron 1 of 10)	CpG	319	NM_009157	26398	Mm.412922	NM_009157	ENSMUSG00000033352	Map2k4	JNKK1|MEK4|MKK4|PRKMK4|Sek1|Serk1	mitogen-activated protein kinase kinase 4	protein-coding	2.36621338689546	2.41404125028788	2.45618093406066	2.34250327782894	2.36279346824778	2.34625887531482	2.39461364496153	2.40431589196324	2.42230678539936	2.45293771235621	2.344253271177	2.43752047899969	2.3442929005328	2.38747820158919	2.40540583507002	2.41390663215841	2.45413196457813	2.37382560311072	2.45724051106911	2.26958539881512	2.46239209955687	2.3804105054412	2.39110308571657	2.47460115971286	2.50349863689057	2.43205146046461	2.47808325097333	2.3744813646495	2.38228781293952	2.34548780269739	2.43946288080314	2.28983974618343	2.36351097812284	2.33855547200404	2.395281280035	2.43113298613964	2.44429464659824	2.40711353622811	2.42665242460646	-0.508019304066124	0.0227247902905547	0.510514274273388	-0.459636619372534	0.0314683031432063	0.475116777132539
Merged-chr9-20237551-29	chr9	20237413	20237687	+	20.637932	1.11111111111111e+38	intron (NM_146560, intron 1 of 1)	intron (NM_146560, intron 1 of 1)	388	NM_146560	258553	Mm.334989	NM_146560	ENSMUSG00000066897	Olfr872	MOR145-3	olfactory receptor 872	protein-coding	0.922034552850826	1.30985805890895	0.86619382032866	0.857724253110303	1.13311248924943	1.26457769431974	1.38523962644686	1.26645595756359	1.44673309859763	1.55644093762873	1.32709659494323	1.64845099104727	1.70515039399783	1.62848183977586	1.28564508062402	1.21644892373643	1.25612927818398	1.22638303614045	1.55683233557387	1.53778968170824	1.62573839274334	1.65143445185111	1.48896817069754	1.46027616724508	1.29197033152576	1.43102677917211	1.46319003647161	1.49525481059458	1.61700213933595	1.71741052689144	1.46118483882769	0.871747970656435	0.599821288293056	0.502443134973191	0.34284494388782	0.378750102128844	0.134676133892637	0.445515107608653	0.714973787042936	1.1165700546513	0.00142149782766991	0.149571120960635	0.33159866326917	0.216559525561857	0.858038256744128
Merged-chr18-43697601-4	chr18	43697515	43697706	+	7.675	1.00110001e+30	Intergenic	Intergenic	-9837	NM_001163637	76217	Mm.134602	NM_001163637	ENSMUSG00000024502	Jakmip2	6430702L21Rik|AI850334|D930046L20Rik	janus kinase and microtubule interacting protein 2	protein-coding	0.00932338409979857	0.607098302841826	0.0199385841386724	0.0326810062159821	0.00932338409979857	0.175207326554884	0.0119850179704641	0.00932338409979857	0.0620513630404476	0.0199385841386724	0.466684697887424	0.601375682826066	0.599821288293056	0.0199385841386724	0.789626183028141	0.812613560554445	0.473601024122542	0.926143731739316	0.483066967183316	0.00932338409979857	0.817320365729263	0.654283345820863	0.96540310476302	1.03591876370073	1.17547930343137	0.99769731435439	1.05930561442089	0.975532487933986	0.857724253110303	0.911002645417026	0.787223430992218	0.00932338409979857	0.0820658567978514	0.42063425769596	0.34284494388782	0.575365105476118	0.134676133892637	0.0244014877074807	0.553209946324348	-0.248105293022755	0.999999999999996	1	-0.333476234201339	0.351760930932594	0.935915981013122
Merged-chr9-72029822-1	chr9	72029772	72029872	+	4.81	1e+30	intron (NM_011544, intron 3 of 20)	intron (NM_011544, intron 3 of 20)	66381	NR_029879	723889		NR_029879	ENSMUSG00000105200	Mir378a	Mir378|Mirn378|mmu-mir-378|mmu-mir-378a	microRNA 378a	ncRNA	0.523466855698508	0.607098302841826	0.689511446852129	0.695581456960563	0.215582557560423	0.175207326554884	0.0119850179704641	0.00932338409979857	0.800203298897239	0.54881067829073	0.134676133892637	0.443658752143765	0.599821288293056	0.0199385841386724	0.00932338409979857	0.378750102128844	0.473601024122542	0.0244014877074807	0.0326810062159821	0.614277743242081	0.363859968565408	0.496104039478313	0.832143282996784	0.476930721574371	0.553209946324348	0.0119850179704641	0.444517208479669	0.215582557560423	0.00557651139010016	0.356401851261549	0.0751560925974782	0.181828359559535	0.0820658567978514	0.00932338409979857	0.0119850179704641	0.0199385841386724	0.134676133892637	0.791561163439666	0.378750102128844	1.28328349227124	0.39562322242683	1	-2.25156863209139	0.0383771177395331	0.518211072847074
Merged-chr2-165949913-38	chr2	165949649	165950206	+	43.856579	1.11111111111111e+38	Intergenic	Intergenic	-42710	NM_008679	17979	Mm.469663	NM_008679	ENSMUSG00000027678	Ncoa3	2010305B15Rik|AW321064|Actr|Aib1|KAT13B|Rac3|Src3|Tram-1|Tram1|bHLHe42|p/Cip|pCip	nuclear receptor coactivator 3	protein-coding	1.86272165203758	1.9367923403693	1.7982194806152	1.84257870515378	1.72853727368287	1.52321153757752	1.72506389408547	1.61306445577281	1.94598059450219	1.77217064220431	1.94632030127351	1.71060389467099	2.02362717436557	1.78879616454697	1.78204774111144	1.90070937621776	1.95128104577894	1.86152184612753	1.75387060858497	1.97379664015606	1.72994105574333	1.76734120069652	1.66110783651604	1.65704674895307	1.68169478246552	1.93204580428983	1.81865869211447	1.91966903567406	1.78056161531986	1.6013154720609	1.90353441346801	1.60188645452981	1.37967778623658	1.17379961071847	1.18532944728422	1.38675507455494	1.2172993382192	1.53204647821307	1.64556279462948	-0.198423593304776	0.559835356637481	1	0.421181292534354	0.212538831785475	0.85430389528263
Merged-chr8-82843895-31	chr8	82843704	82844066	+	44.245163	1.11111111111111e+38	Intergenic	Intergenic	-19471	NM_177378	330812	Mm.491438	NM_177378	ENSMUSG00000047747	Rnf150	A630007N06Rik|C030044C12Rik|Greul5|mKIAA1214	ring finger protein 150	protein-coding	1.7281697836622	1.82288046616194	1.74619456631971	1.78600481023604	1.46484960746919	1.57153502353661	1.71425741596499	1.4165521125652	1.7888580969195	2.0121236894858	1.92215443537172	2.00076438920934	1.98102237363848	2.09180860899954	1.63010623809532	1.76033712237751	1.65956991911862	1.71255066022232	1.68836158618109	1.79933304131475	1.72016642500686	2.14853926527363	1.45016110552844	1.54407952671453	1.55622238905962	1.56656732116335	1.39209569357557	1.60114121931998	1.8168247690254	1.71741052689144	1.87608171185428	0.920493695595725	0.0820658567978514	0.877441655629133	0.817666023150535	0.781179550486502	0.9544151941059	0.791561163439666	0.963709968025386	0.610975394864783	0.117689263929419	0.803516852953234	0.693680166966384	0.0189095596728296	0.376871398071839
Merged-chr7-64872854-47	chr7	64872306	64873372	+	121.621918	1.11111111111111e+38	exon (NM_023239, exon 1 of 1)	exon (NM_023239, exon 1 of 1)	201	NM_023239	66647	Mm.19944	NM_023239		Ndnl2	5730494G16Rik|AI642138|BB044375|HCA4|Mageg1|mage-g1	necdin-like 2	protein-coding	2.31675942356324	2.26919420415062	2.30359362903571	2.31987318840013	2.22251004328117	2.28785289187816	2.29198590939455	2.27911632858058	2.31035302231255	2.25314320323694	2.1822839757477	2.29247685412522	2.24957900477381	2.12488409905991	2.2893948797019	2.28757144135153	2.23333441853692	2.24686184905828	2.25836770582037	2.22637201187881	2.23674080363897	2.34744572787634	2.26595331785026	2.37064931315937	2.29387898646715	2.35043731637026	2.3225788845105	2.2664325884849	2.22971983721757	2.36582623842499	2.31147073667565	2.23196017104029	2.19408587981066	2.22495596628717	2.25674491473539	2.19606590554551	2.23092356143235	2.10907032122648	2.16753939863889	-0.287845838232113	0.278123180018275	0.988754036088513	-0.255802340014383	0.288572560666032	0.907512078367202
Merged-chr4-133176017-2	chr4	133175956	133176078	+	6.44	11	intron (NM_153423, intron 1 of 8)	ID_B1|SINE|B4	-19638	NR_105984	102466215		NR_105984	ENSMUSG00000099202	Mir7017	Gm27945|mmu-mir-7017	microRNA 7017	ncRNA	0.181828359559535	0.0199385841386724	0.346312387520258	0.0326810062159821	0.547004231757686	0.00932338409979857	0.0119850179704641	0.288448175604311	0.520946909099747	0.0199385841386724	0.00932338409979857	0.00760679975029567	0.27782012043866	0.0199385841386724	0.165793864884208	0.233476267992186	0.674323280840426	0.445515107608653	0.0326810062159821	0.00932338409979857	0.00932338409979857	0.390170101337298	0.0448302579732339	0.0940543234666092	0.0751560925974782	0.275430426290908	0.233476267992186	0.27782012043866	0.0199385841386724	0.0199385841386724	0.0751560925974782	0.817320365729263	0.0820658567978514	1.0202558293221	0.967736287836064	0.693138471498439	0.702009168059454	0.445515107608653	0.714973787042936	-1.17032378378369	0.577521357592468	1	0.748045622530442	0.7961997337666	1
Merged-chr8-93603478-2	chr8	93603423	93603533	+	7.41	1.000000001e+16	Intergenic	RLTR45|LTR|ERVK	-67771	NM_001003951	67935	Mm.65457	NM_001003951	ENSMUSG00000058019	Ces5a	1700081L16Rik|1700122C07Rik|BB081581|Ces7|Gm503|cauxin	carboxylesterase 5A	protein-coding	0.582922620780328	0.607098302841826	0.86619382032866	0.749906445022613	0.00932338409979857	0.715848723966044	0.886893833111307	0.817666023150535	0.858756164994939	0.884267914693814	0.586547526070671	0.601375682826066	0.830416788118477	0.96540310476302	0.00932338409979857	0.473601024122542	0.911655317890852	0.0244014877074807	0.0326810062159821	0.674323280840426	0.466684697887424	0.390170101337298	0.34284494388782	0.476930721574371	0.0751560925974782	0.611245272874197	0.233476267992186	0.215582557560423	0.233476267992186	0.0199385841386724	0.00760679975029567	0.00932338409979857	0.599821288293056	0.00932338409979857	0.0119850179704641	0.0199385841386724	0.134676133892637	0.0244014877074807	0.378750102128844	0.365236929336971	1	1	-0.652772592252912	0.755746257727284	1
Merged-chr6-24662655-3	chr6	24662574	24662737	+	10.856667	1.0101e+11	intron (NM_001167745, intron 1 of 4)	intron (NM_001167745, intron 1 of 4)	2340	NM_001167745	73178	Mm.1574	NM_028459	ENSMUSG00000029684	Wasl	2900021I12Rik|3110031I02Rik|N-WASP	Wiskott-Aldrich syndrome-like (human)	protein-coding	0.991110350834824	0.607098302841826	0.929923374061988	1.08721119149195	1.13311248924943	0.955705055305462	1.11166789793093	1.1711710174258	0.0620513630404476	0.54881067829073	0.586547526070671	0.725543502388253	0.599821288293056	0.558394498995649	0.646656969855628	0.473601024122542	0.473601024122542	0.0244014877074807	0.0326810062159821	0.181828359559535	0.363859968565408	0.00932338409979857	0.672979446836147	0.476930721574371	0.553209946324348	0.763161002931978	0.519066681012616	0.535877172784499	0.382157546247578	0.544722286593575	0.00760679975029567	0.181828359559535	0.599821288293056	0.779444470408614	0.34284494388782	0.0199385841386724	0.9544151941059	0.663890664626893	0.553209946324348	-1.26742853528734	0.478042720808764	1	-0.504954759725635	0.620375620791534	1
Merged-chr6-90561025-21	chr6	90560458	90561463	+	22.305714	1.0011e+30	intron (NM_027406, intron 4 of 22)	RLTR18B|LTR|ERVK	10112	NM_027406	107747	Mm.30035	NM_027406	ENSMUSG00000030088	Aldh1l1	1810048F20Rik|FDH|Fthfd|Neut2	aldehyde dehydrogenase 1 family, member L1	protein-coding	2.03930686603614	2.08517975342475	1.99568506864687	2.03460008949016	1.56976891437013	1.78994657168841	1.79580063379877	1.58058138168488	1.26645595756359	1.34118625436244	1.23990749167786	1.50073612174585	1.28037433606839	1.17570970660111	1.2198211793202	1.21644892373643	0.911655317890852	1.24940932561466	1.15065410399229	0.948999211557802	0.930266416772501	1.03472877984879	1.00547527472388	0.96540310476302	1.10280875467322	1.28449664529497	1.07936890033872	1.0333508237722	1.36556536173085	1.13697711760503	0.82095824076528	0.759925048466671	1.11643916275318	0.920493695595725	0.789155114051961	0.844448885499102	0.9544151941059	0.663890664626893	1.06918086986894	-0.491234752750483	0.390216055794194	1	0.425325999414302	0.395239469808293	0.957570471988601
Merged-chr12-56539561-1	chr12	56539511	56539611	+	5	1e+34	Intergenic	Intergenic	-2653	NM_009385	21869	Mm.89972	NM_009385	ENSMUSG00000001496	Nkx2-1	AV026640|Nkx2.1|T/EBP|Titf1|Ttf-1	NK2 homeobox 1	protein-coding	0.523466855698508	0.378750102128844	0.346312387520258	0.443658752143765	0.215582557560423	0.598129578195579	0.0119850179704641	0.288448175604311	0.718712171071084	0.728076202441744	0.567393606745233	0.443658752143765	0.27782012043866	0.638795098440696	0.789626183028141	0.378750102128844	0.0346659350187712	0.0244014877074807	0.714973787042936	0.698192740120834	0.00932338409979857	0.654283345820863	0.523466855698508	0.595650206564165	0.0751560925974782	0.275430426290908	0.134676133892637	0.475993829478635	0.233476267992186	0.356401851261549	0.34054016877292	0.00932338409979857	0.0820658567978514	0.198829939879819	0.0119850179704641	0.0199385841386724	0.134676133892637	0.0244014877074807	0.0620513630404476	0.181043767072378	1	1	-0.189829888365248	1	1
Merged-chr11-111119010-2	chr11	111118904	111119122	+	11.72	1.1e+28	Intergenic	Intergenic	52849	NM_008425	16518	Mm.4951	NM_008425	ENSMUSG00000041695	Kcnj2	IRK1|Kcnf1|Kir2.1	potassium inwardly-rectifying channel, subfamily J, member 2	protein-coding	0.669614396476654	0.0199385841386724	0.558394498995649	0.749906445022613	0.00932338409979857	0.175207326554884	0.496104039478313	0.00932338409979857	0.0620513630404476	0.345143858159578	0.382157546247578	0.601375682826066	0.599821288293056	0.0199385841386724	0.165793864884208	0.233476267992186	0.674323280840426	0.0244014877074807	0.714973787042936	0.00932338409979857	0.773022065213594	0.702009168059454	0.672979446836147	0.68631118947535	0.916318205716447	1.24394867908977	1.04060901440819	0.656300997535002	0.773895541194003	0.788304643199328	0.72101498318878	0.515058749299267	0.0820658567978514	0.00932338409979857	0.0119850179704641	0.0199385841386724	0.702009168059454	0.445515107608653	0.0620513630404476	1.12595712041849	0.432040539771306	1	0.249754659816445	0.887200467091517	1
Merged-chr15-39927255-1	chr15	39927205	39927305	+	6.2	10	intron (NM_172814, intron 1 of 6)	Lx8b|LINE|L1	16502	NM_172814	239393	Mm.39874	NM_172814	ENSMUSG00000022305	Lrp12	AI848829|C820005L12Rik|LRP-12	low density lipoprotein-related protein 12	protein-coding	0.00932338409979857	0.0199385841386724	0.346312387520258	0.0326810062159821	0.00932338409979857	0.175207326554884	0.0119850179704641	0.288448175604311	0.0620513630404476	0.0199385841386724	0.266796165266322	0.17423324912104	0.0119850179704641	0.0199385841386724	0.537159814253894	0.00932338409979857	0.473601024122542	0.445515107608653	0.483066967183316	0.181828359559535	0.00932338409979857	0.00932338409979857	0.34284494388782	0.476930721574371	0.0751560925974782	0.0119850179704641	0.567393606745233	0.00760679975029567	0.34284494388782	0.0199385841386724	0.00760679975029567	0.00932338409979857	0.599821288293056	0.966555695100964	0.846547244821697	0.378750102128844	0.134676133892637	0.445515107608653	0.0620513630404476	-1.92600680444148	0.481944337371588	1	-0.798866650277205	0.774668116760963	1
Merged-chr1-139198486-3	chr1	139198399	139198561	+	12.336667	1e+21	3' UTR (NM_133239, exon 12 of 12)	3' UTR (NM_133239, exon 12 of 12)	178596	NM_133239	170788	Mm.95700	NM_133239	ENSMUSG00000063681	Crb1	7530426H14Rik|A930008G09Rik	crumbs family member 1, photoreceptor morphogenesis associated	protein-coding	0.00932338409979857	0.0199385841386724	0.346312387520258	0.0326810062159821	0.429516455891764	0.00932338409979857	0.280811078134363	0.544722286593575	0.520946909099747	0.0199385841386724	0.266796165266322	0.601375682826066	0.0119850179704641	0.0199385841386724	0.00932338409979857	0.619142333661017	0.473601024122542	0.0244014877074807	0.483066967183316	0.00932338409979857	0.773022065213594	0.654283345820863	0.34284494388782	0.476930721574371	0.553209946324348	0.275430426290908	0.233476267992186	0.0940543234666092	0.141598907722678	0.0199385841386724	0.265548524140211	1.17379961071847	1.27008235255825	1.25562453482703	1.28461219895389	0.952032083798216	0.9544151941059	0.0244014877074807	0.553209946324348	1.01049539322892	0.543562657499473	1	-0.758307328815654	0.580294446374671	1
Merged-chr4-132166766-1	chr4	132166716	132166816	+	2.61	1e+24	Intergenic	Intergenic	-22280	NM_013622	18386	Mm.5243	NM_013622	ENSMUSG00000050511	Oprd1	DOR|DOR-1|Nbor|mDOR	opioid receptor, delta 1	protein-coding	0.00932338409979857	0.0199385841386724	0.0199385841386724	0.0326810062159821	0.345143858159578	0.00932338409979857	0.0119850179704641	0.00932338409979857	0.0620513630404476	0.0199385841386724	0.00932338409979857	0.17423324912104	0.0119850179704641	0.0199385841386724	0.00932338409979857	0.00932338409979857	0.0346659350187712	0.0244014877074807	0.0326810062159821	0.00932338409979857	0.00932338409979857	0.210208099284808	0.189466840002454	0.0940543234666092	0.0751560925974782	0.0119850179704641	0.00932338409979857	0.00760679975029567	0.830750958512336	0.0199385841386724	0.00760679975029567	0.00932338409979857	0.847098531375322	0.198829939879819	0.0119850179704641	0.378750102128844	0.86619382032866	0.0244014877074807	0.0620513630404476	1.8231951336315	1	1	1.34405543899341	0.605006883111328	1
Merged-chr8-54087306-31	chr8	54087138	54087515	+	33.919998	1.11111111111111e+38	intron (NM_009506, intron 1 of 6)	intron (NM_009506, intron 1 of 6)	9794	NM_009506	22341	Mm.1402	NM_009506	ENSMUSG00000031520	Vegfc	AW228853|VEGF-C	vascular endothelial growth factor C	protein-coding	1.71117120563316	2.01672019692804	1.69820325461389	1.7076317334433	1.06994150291474	1.26457769431974	1.54853857989634	1.51844302718959	1.83889398087448	2.09146093710675	1.74219252431291	1.83664776212114	1.90276548221937	1.91188935165595	1.61637222070272	1.75096760162696	1.61531407773095	1.57463775531832	1.64070263881365	1.38879166198163	1.72994105574333	1.81270108582088	1.41318782193475	1.58624990640715	1.38393279482886	1.38309582285265	1.40209152890006	1.37349362851215	1.45861867177464	1.51404849690267	1.76752706088122	0.871747970656435	0.599821288293056	0.702009168059454	0.75736845669266	0.952032083798216	1.17331299016331	0.886230710650756	0.378750102128844	-0.1310583646205	0.762023186833119	1	0.183788322588064	0.599612268315043	1
Merged-chr3-143574635-2	chr3	143574534	143574757	+	13.200001	1.1e+09	Intergenic	Intergenic	137498	NR_040405	621809	Mm.360134	NR_040405	ENSMUSG00000105279	Gm6260	EG621809	predicted gene 6260	ncRNA	0.00932338409979857	0.378750102128844	0.689511446852129	0.0326810062159821	1.21488645200369	1.28620917146639	0.608582102206327	1.11615483013355	0.0620513630404476	0.345143858159578	0.00932338409979857	0.443658752143765	0.0119850179704641	0.368794021266208	0.165793864884208	0.233476267992186	0.0346659350187712	0.0244014877074807	0.0326810062159821	0.00932338409979857	0.665686504240161	0.210208099284808	0.34284494388782	0.311697443735554	0.0751560925974782	0.0119850179704641	0.00932338409979857	0.00760679975029567	0.500884866567804	0.0199385841386724	0.00760679975029567	0.429516455891764	0.0820658567978514	0.00932338409979857	0.0119850179704641	0.378750102128844	0.702009168059454	0.0244014877074807	0.553209946324348	1.26525343291807	0.484795256157011	1	-0.149833889656986	1	1
Merged-chr10-119340553-2	chr10	119340483	119340624	+	6.5	1.01e+09	Intergenic	Intergenic	20319	NR_126085	74905	Mm.399357	NR_126085		4930477N07Rik	-	RIKEN cDNA 4930477N07 gene	ncRNA	0.523466855698508	0.378750102128844	0.787223430992218	0.443658752143765	0.897171182441964	0.787223430992218	0.886893833111307	0.00932338409979857	0.0620513630404476	0.345143858159578	0.266796165266322	0.00760679975029567	0.27782012043866	0.0199385841386724	0.382157546247578	0.00932338409979857	0.0346659350187712	0.445515107608653	0.483066967183316	0.345143858159578	0.363859968565408	0.702009168059454	0.00557651139010016	0.198829939879819	0.0751560925974782	0.0119850179704641	0.233476267992186	0.00760679975029567	0.233476267992186	0.544722286593575	0.34054016877292	0.429516455891764	0.847098531375322	0.42063425769596	0.0119850179704641	0.378750102128844	0.702009168059454	0.0244014877074807	0.0620513630404476	1.89837817395808	0.2492149813339	0.965067269090548	1.3712745246214	0.404720453284453	0.963004395743312
Merged-chr6-103592860-1	chr6	103592810	103592910	+	6.46	1e+27	intron (NM_007697, intron 2 of 26)	intron (NM_007697, intron 2 of 26)	81984	NM_007697	12661	Mm.251288	NM_007697	ENSMUSG00000030077	Chl1	A530023M13Rik|AI465420|CALL|LICAM2	cell adhesion molecule with homology to L1CAM	protein-coding	0.00932338409979857	0.378750102128844	0.0199385841386724	0.0326810062159821	0.00932338409979857	0.00932338409979857	0.280811078134363	0.00932338409979857	0.0620513630404476	0.345143858159578	0.198829939879819	0.17423324912104	0.0119850179704641	0.0199385841386724	0.165793864884208	0.473601024122542	0.0346659350187712	0.0244014877074807	0.0326810062159821	0.466684697887424	0.539528216054417	0.00932338409979857	0.00557651139010016	0.476930721574371	0.0751560925974782	0.488507548239177	0.864452914716595	0.416396401079672	0.382157546247578	0.788304643199328	0.175207326554884	0.181828359559535	0.0820658567978514	0.00932338409979857	0.0119850179704641	0.0199385841386724	0.134676133892637	0.0244014877074807	0.553209946324348	0.741490141756035	0.655786690484116	1	1.55287180587815	0.198046035743894	0.843859409138844
Merged-chr12-71893379-5	chr12	71893244	71893526	+	15.574	1.1111e+11	intron (NM_001286452, intron 1 of 24)	intron (NM_001286452, intron 1 of 24)	3842	NM_001286452	208846	Mm.87417	NM_026102	ENSMUSG00000034574	Daam1	-	dishevelled associated activator of morphogenesis 1	protein-coding	1.03761883466329	0.917344771443528	1.20329687620569	0.857724253110303	1.26578926440312	1.42597722250716	1.4248687062138	1.47500978957528	1.00387763111604	0.345143858159578	0.715848723966044	0.725543502388253	0.773022065213594	0.690097257777185	0.382157546247578	0.473601024122542	0.0346659350187712	0.445515107608653	0.483066967183316	0.181828359559535	0.539528216054417	0.983215822069935	0.34284494388782	0.68631118947535	0.0751560925974782	0.0119850179704641	0.444517208479669	0.635428972424303	0.0381715905868842	0.0199385841386724	0.42063425769596	0.759925048466671	0.847098531375322	0.42063425769596	0.544722286593575	0.378750102128844	0.702009168059454	0.0244014877074807	0.0620513630404476	1.55746223390381	0.217868966893472	0.936047438731279	-0.00208103304753829	1	1
Merged-chr7-68282796-42	chr7	68282206	68283230	+	109.317146	1.11111111111111e+38	intron (NM_001013811, intron 1 of 8)	intron (NM_001013811, intron 1 of 8)	-6124	NR_040340	100504026	Mm.426764	NR_040340	ENSMUSG00000086628	Gm16157	OTTMUSG00000031023	predicted gene 16157	ncRNA	2.06558036549247	2.10630233646273	2.09838999597388	2.0974523676009	2.04231278791133	2.0513520748216	2.00064500525606	1.97560579398583	2.2246221563128	2.13602733579563	2.22295358715447	2.20297452780929	2.248064162991	2.34489532206199	2.1182701626607	2.15153821434137	2.23069009560023	2.24991831660503	2.08247423781001	2.29240668810491	2.3615903004661	1.98091551434835	2.15118415932164	2.15605033546576	2.18105694417398	2.23273197795437	2.19068829039305	2.33257798508105	2.24702999204547	2.29114743469508	2.11433361436361	2.20479379774116	2.22804788407421	2.19511603638209	2.17150762665043	2.14135558687302	2.14523792187993	2.16750153434879	2.17722734022798	-0.0346349418180302	0.916344034649359	1	0.0928946787954406	0.734175934919297	1
Merged-chr14-87144601-34	chr14	87144496	87144703	+	12.317941	1.1101111101111e+38	Intergenic	ORR1B1|LTR|ERVL-MaLR	-3485	NM_019670	56419	Mm.440585	NM_019670	ENSMUSG00000022021	Diaph3	4930417P13Rik|Dia2|Diap3|Drf3|mDia2|mKIAA4117|p134MDia2	diaphanous related formin 3	protein-coding	1.2127362566718	1.43144140139439	1.12705277484043	1.26578926440312	1.00410724246612	0.930848533058974	1.05960796120883	0.990218112265388	1.50073612174585	1.40673952637815	1.17379961071847	1.15576865298072	1.32285590959092	1.34627706465885	1.02131321994474	1.21644892373643	1.16491530491326	1.14271974647034	1.07460579512202	0.991110350834824	1.37730937608709	1.24488245106692	1.25545024625803	1.21117656431871	0.916318205716447	1.02000866306314	1.05930561442089	1.08905205833636	0.830750958512336	1.39493674675357	1.03785549481834	1.0981568180186	1.27008235255825	1.15456907027852	1.07991274878452	1.47265314253323	1.42085754975593	1.20329687620569	1.39010702985112	0.272358128968883	0.579920847307831	1	-0.204498153392074	0.8659528447496	1
Merged-chr12-108419582-2	chr12	108419511	108419639	+	6.065	1.0001e+30	intron (NM_001043336, intron 1 of 21)	intron (NM_001043336, intron 1 of 21)	-3241	NM_001043335	68519	Mm.236645	NM_001043335	ENSMUSG00000058070	Eml1	1110008N23Rik|A930030P13Rik|AA171013|AI847476|AI853955|ELP79|EMAP|EMAPL|heco	echinoderm microtubule associated protein like 1	protein-coding	0.181828359559535	0.0199385841386724	0.346312387520258	0.0326810062159821	0.00932338409979857	0.396730729978452	0.0119850179704641	0.00932338409979857	0.0620513630404476	0.0199385841386724	0.382157546247578	0.00760679975029567	0.476930721574371	0.0199385841386724	0.00932338409979857	0.233476267992186	0.0346659350187712	0.0244014877074807	0.483066967183316	0.547004231757686	0.00932338409979857	0.654283345820863	0.832143282996784	0.651291789140854	0.0751560925974782	0.671116054284948	0.663890664626893	0.884267914693814	0.281932911669314	0.544722286593575	0.575365105476118	0.00932338409979857	0.0820658567978514	0.547004231757686	0.0119850179704641	0.378750102128844	0.134676133892637	0.445515107608653	0.0620513630404476	2.27660749699663	0.269751177991396	0.985958572043715	0.0512882935919708	0.843902910109096	1
Merged-chr17-88016995-1	chr17	88016929	88017062	+	7.13	100000000000	intron (NM_001081034, intron 1 of 22)	intron (NM_001081034, intron 1 of 22)	41945	NM_010830	17688	Mm.18210	NM_010830	ENSMUSG00000005370	Msh6	AU044881|AW550279|GTBP|Gtmbp	mutS homolog 6 (E. coli)	protein-coding	0.933325158385489	0.607098302841826	0.86619382032866	0.946589731701844	0.429516455891764	0.544722286593575	0.703639608077371	0.817666023150535	0.0620513630404476	0.54881067829073	0.382157546247578	0.443658752143765	0.695581456960563	0.368794021266208	0.165793864884208	0.233476267992186	0.473601024122542	0.445515107608653	0.0326810062159821	0.00932338409979857	0.363859968565408	0.00932338409979857	0.34284494388782	0.00557651139010016	0.0751560925974782	0.0119850179704641	0.00932338409979857	0.0940543234666092	0.281932911669314	0.0199385841386724	0.00760679975029567	0.181828359559535	0.0820658567978514	0.198829939879819	0.0119850179704641	0.378750102128844	0.134676133892637	0.445515107608653	0.378750102128844	-0.631292246679334	1	1	0.456502862002393	0.861352626213999	1
Merged-chr16-14531017-1	chr16	14530967	14531067	+	4.39	1e+32	Intergenic	Intergenic	-31300	NR_033556	545280	Mm.123679	NR_033556	ENSMUSG00000075395	A630010A05Rik	-	RIKEN cDNA A630010A05 gene	ncRNA	0.00932338409979857	0.0199385841386724	0.0199385841386724	0.0326810062159821	0.00932338409979857	0.309531669541867	0.0119850179704641	0.00932338409979857	0.0620513630404476	0.54881067829073	0.266796165266322	0.0540990347892632	0.0119850179704641	0.368794021266208	0.165793864884208	0.00932338409979857	0.0346659350187712	0.0244014877074807	0.0326810062159821	0.00932338409979857	1.09407394354812	0.00932338409979857	0.189466840002454	0.00557651139010016	0.0751560925974782	0.0119850179704641	0.00932338409979857	0.00760679975029567	0.281932911669314	0.356401851261549	0.175207326554884	0.181828359559535	0.0820658567978514	0.00932338409979857	0.34284494388782	0.378750102128844	0.134676133892637	0.445515107608653	0.0620513630404476	3.2335258312305	0.156737791619723	0.864638117192489	1.38941938511864	0.344045437035211	0.933435186255263
Merged-chr5-121871003-2	chr5	121870927	121871080	+	5.62	1e+21	intron (NM_001312908, intron 17 of 22)	intron (NM_001312908, intron 17 of 22)	21975	NM_175474	231717	Mm.12654	NM_175474	ENSMUSG00000044134	Fam109a	A230106M15Rik|AU017694|IPIP27A|Ses1	family with sequence similarity 109, member A	protein-coding	0.523466855698508	0.0199385841386724	0.558394498995649	0.618664703665152	0.215582557560423	0.175207326554884	0.0119850179704641	0.00932338409979857	0.0620513630404476	0.915922165298707	0.134676133892637	0.17423324912104	0.0119850179704641	0.484183400254559	0.165793864884208	0.00932338409979857	0.0346659350187712	0.445515107608653	0.483066967183316	0.466684697887424	0.539528216054417	0.00932338409979857	0.189466840002454	0.00557651139010016	0.0751560925974782	0.275430426290908	0.663890664626893	0.215582557560423	0.0381715905868842	0.0199385841386724	0.0751560925974782	1.01768783355736	0.847098531375322	0.920493695595725	1.0623494248193	0.844448885499102	1.10885038381495	0.791561163439666	0.963709968025386	2.10124496081435	0.280638583841036	0.990327022811472	0.685206912286534	0.675976753408731	1
Merged-chr9-14953534-8	chr9	14953353	14953672	+	23.75	1.00000111110001e+37	Intergenic	Intergenic	-49561	NM_022888	64931	Mm.86738	NM_022888	ENSMUSG00000031933	Izumo1r	0910001L11Rik|C86255|Folbp3|Folr4|Juno	IZUMO1 receptor, JUNO	protein-coding	0.523466855698508	0.0199385841386724	0.0199385841386724	0.618664703665152	0.00932338409979857	0.309531669541867	0.0119850179704641	0.703639608077371	0.0620513630404476	0.54881067829073	0.382157546247578	0.537159814253894	0.830416788118477	0.0199385841386724	0.987449712275865	1.33300540342425	1.44673309859763	1.04706423553067	0.868702139763776	0.674323280840426	1.21559223146747	0.00932338409979857	1.25545024625803	1.48333980909964	1.67104732858331	1.50802659181869	1.46319003647161	0.82095824076528	1.23063141318787	1.30781018808916	0.942643353347282	0.999260793452567	1.11643916275318	0.547004231757686	0.665686504240161	0.575365105476118	0.702009168059454	0.663890664626893	0.803558541022243	-1.54929044786269	0.0473189493026526	0.63956337385137	-1.30477125718884	0.00328188942297663	0.141659227061719
Merged-chr2-59881113-1	chr2	59881046	59881180	+	8.81	1000000000	intron (NM_028118, intron 1 of 10)	Lx8|LINE|L1	1493	NM_001159636	72137	Mm.288734	NM_028118	ENSMUSG00000026988	Wdsub1	1700048E19Rik|2610014F08Rik	WD repeat, SAM and U-box domain containing 1	protein-coding	0.311697443735554	0.378750102128844	0.558394498995649	0.443658752143765	0.991110350834824	0.976334061146363	0.280811078134363	0.990218112265388	0.0620513630404476	0.54881067829073	0.266796165266322	0.0540990347892632	0.773022065213594	0.484183400254559	0.592852140161625	0.721875856429787	0.812613560554445	0.581574354495984	0.0326810062159821	0.614277743242081	0.363859968565408	0.779444470408614	0.559797456166953	0.0940543234666092	0.553209946324348	0.0119850179704641	0.444517208479669	0.27782012043866	0.429516455891764	0.0199385841386724	0.34054016877292	0.817320365729263	0.599821288293056	0.760794236402048	0.0119850179704641	0.378750102128844	0.134676133892637	0.445515107608653	0.0620513630404476	-0.051454606844009	0.999999999999998	1	-0.192066442863699	0.923730879553357	1
Merged-chr7-112147904-2	chr7	112147853	112147955	+	8.875	1.0000000001e+16	intron (NM_015814, intron 4 of 7)	intron (NM_015814, intron 4 of 7)	11153	NM_015814	50781	Mm.55143	NM_015814	ENSMUSG00000030772	Dkk3	AW061014|C87148	dickkopf homolog 3 (Xenopus laevis)	protein-coding	0.649691699734329	0.378750102128844	0.988234552090171	0.618664703665152	0.429516455891764	0.175207326554884	0.608582102206327	0.00932338409979857	0.718712171071084	0.623815777609106	0.539528216054417	0.943198993840405	0.599821288293056	1.01818514064442	0.165793864884208	0.619142333661017	0.674323280840426	0.0244014877074807	0.0326810062159821	0.181828359559535	0.155210339898552	0.00932338409979857	0.189466840002454	0.00557651139010016	0.0751560925974782	0.275430426290908	0.567393606745233	0.0940543234666092	0.233476267992186	0.0199385841386724	0.466684697887424	0.181828359559535	0.0820658567978514	0.198829939879819	0.0119850179704641	0.0199385841386724	0.134676133892637	0.445515107608653	0.0620513630404476	-1.74032152143383	0.308657922338992	1	1.59007533353987	0.301889261074006	0.915801587598819
Merged-chr4-109396563-1	chr4	109396513	109396613	+	5.65	1e+33	Intergenic	Intergenic	9694	NR_131195	102635290	Mm.427859	NR_131195		Ttc39aos1	Gm12750|OTTMUSG00000008290|lincRNA-EPS	Ttc39a opposite strand RNA 1	ncRNA	0.616184223281217	0.0199385841386724	0.0199385841386724	0.618664703665152	0.102734714849592	0.00932338409979857	0.280811078134363	0.00932338409979857	0.0620513630404476	0.0199385841386724	0.266796165266322	0.00760679975029567	0.165793864884208	0.0199385841386724	0.165793864884208	0.00932338409979857	0.0346659350187712	0.445515107608653	0.0326810062159821	0.00932338409979857	0.155210339898552	0.983215822069935	0.0448302579732339	0.00557651139010016	0.0751560925974782	0.0119850179704641	0.134676133892637	0.0940543234666092	0	0.0199385841386724	0.00760679975029567	0.00932338409979857	0.0820658567978514	0.00932338409979857	0.0119850179704641	0.575365105476118	0.134676133892637	0.0244014877074807	0.553209946324348	2.91290611385712	0.135325416225294	0.838173902571276	-0.593377725565218	1	1
Merged-chr5-144926455-1	chr5	144926405	144926505	+	3.97	1e+30	intron (NM_029438, intron 1 of 17)	ID_B1|SINE|B4	-29639	NR_106006	102465629		NR_106006	ENSMUSG00000098822	Mir7039	Gm27824|mmu-mir-7039	microRNA 7039	ncRNA	0.444517208479669	0.0199385841386724	0.0199385841386724	0.443658752143765	0.215582557560423	0.00932338409979857	0.0119850179704641	0.00932338409979857	0.380760741805146	0.677031219339408	0.266796165266322	0.00760679975029567	0.27782012043866	0.830416788118477	0.0620513630404476	0.233476267992186	0.0346659350187712	0.0244014877074807	0.714973787042936	0.00932338409979857	0.00932338409979857	0.00932338409979857	0.760794236402048	0.763161002931978	0.0751560925974782	0.275430426290908	0.233476267992186	0.378750102128844	0.181828359559535	0.356401851261549	0.00760679975029567	0.181828359559535	0.0820658567978514	0.00932338409979857	0.0119850179704641	0.0199385841386724	0.702009168059454	0.0244014877074807	0.0620513630404476	-2.76214173962914	0.530019105159655	1	-1.38145439409564	0.202460285103688	0.848300656969839
Merged-chr19-28868408-1	chr19	28868358	28868458	+	7.24	10000000000	intron (NM_009199, intron 1 of 11)	intron (NM_009199, intron 1 of 11)	33242	NM_009199	20510	Mm.246670	NM_009199	ENSMUSG00000024935	Slc1a1	D130048G10Rik|EAAC1|EAAC2|EAAT3|MEAAC1	solute carrier family 1 (neuronal/epithelial high affinity glutamate transporter, system Xag), member 1	protein-coding	0.122652087593523	0.378750102128844	0.558394498995649	0.0326810062159821	0.429516455891764	0.175207326554884	0.280811078134363	1.14245564501804	0.0620513630404476	0.345143858159578	0.611245272874197	0.00760679975029567	0.27782012043866	0.0199385841386724	0.592852140161625	0.00932338409979857	0.473601024122542	0.445515107608653	0.0326810062159821	0.275430426290908	0.363859968565408	0.288448175604311	0.445515107608653	0.0940543234666092	0.553209946324348	0.488507548239177	0.444517208479669	0.445515107608653	0.633821384924894	0.0199385841386724	0.175207326554884	0.515058749299267	0.0820658567978514	0.779444470408614	0.75736845669266	0.952032083798216	0.9544151941059	0.580306907225449	0.378750102128844	0.103263525776785	0.999999999999997	1	0.535438537727005	0.875699001744879	1
Merged-chr4-61827718-1	chr4	61827668	61827768	+	7.3	1e+34	Intergenic	RLTR45|LTR|ERVK	7462	NM_008649	17844	Mm.445286	NM_008649	ENSMUSG00000058523	Mup5	Mup18	major urinary protein 5	protein-coding	0.523466855698508	0.866500022987809	0.558394498995649	0.618664703665152	0.504100501680042	0.649691699734329	0.777184472631029	0.871747970656435	0.0620513630404476	0.677031219339408	0.539528216054417	0.975810253291411	0.799340954666359	0.787223430992218	0.717484570620051	0.00932338409979857	0.760794236402048	0.445515107608653	0.868702139763776	0.832143282996784	0.716946877958694	0.899668548935524	0.496104039478313	0.476930721574371	0.553209946324348	0.488507548239177	0.567393606745233	0.34054016877292	0.654283345820863	0.68631118947535	0.575365105476118	0.00932338409979857	0.0820658567978514	0.198829939879819	0.0119850179704641	0.233476267992186	0.134676133892637	0.0244014877074807	0.0620513630404476	1.21185878405516	0.150427464202172	0.86064100332804	0.500918706411981	0.603595540223842	1
Merged-chr10-115328716-34	chr10	115328450	115328972	+	84.102356	1.11111111111111e+38	Intergenic	MER70B|LTR|ERVL	-13120	NM_024454	216344	Mm.21936	NM_024454	ENSMUSG00000020132	Rab21	9630024B22	RAB21, member RAS oncogene family	protein-coding	1.67653123836345	1.55235984770785	1.48321840050331	1.7076317334433	1.47050142964213	1.57153502353661	1.71928282692151	1.24488245106692	2.01205454669621	2.03198064979855	2.11988799911576	1.90673323814152	2.03542257242148	2.11366312737553	2.16746431432642	2.16736069791859	2.14119504747118	2.15097573174489	2.29512920253907	2.29672387143848	2.14840247823323	2.20946570018833	2.25699844688545	2.19651952569284	2.20373457090354	2.247512677898	2.2366300546458	2.27115961983365	2.22591706415155	2.3108216082069	2.30733499606481	1.62400383481154	1.63702770294033	1.19139736884016	1.24538746030908	1.13697711760503	0.544722286593575	1.189603381418	0.803558541022243	-0.0310914152711941	0.918732679017492	1	-0.0257137422087247	0.93477653009536	1
Merged-chr7-83095770-1	chr7	83095720	83095820	+	13	1e+20	Intergenic	Intergenic	-124379	NR_045855	71285	Mm.76818	NR_045855		4933430H16Rik	-	RIKEN cDNA 4933430H16 gene	ncRNA	0.00932338409979857	0.0199385841386724	0.0199385841386724	0.0326810062159821	0.00932338409979857	0.00932338409979857	0.559797456166953	0.00932338409979857	0.0620513630404476	0.0199385841386724	0.00932338409979857	0.0540990347892632	0.0119850179704641	0.0199385841386724	0.382157546247578	0.473601024122542	0.0346659350187712	0.0244014877074807	0.0326810062159821	0.00932338409979857	0.155210339898552	0.842337210375068	0.189466840002454	0.0940543234666092	0.0751560925974782	0.611245272874197	0.444517208479669	0.0940543234666092	0.00557651139010016	0.356401851261549	0.102734714849592	0.844448885499102	1.30121694540262	0.198829939879819	0.34284494388782	0.575365105476118	0.134676133892637	0.663890664626893	0.553209946324348	0.894886858504409	0.602491849173901	1	0.0210115449508532	1	1
Merged-chr1-94413207-1	chr1	94413144	94413270	+	6.23	1e+32	Intergenic	Intergenic	-360654	NM_008798	18566	Mm.5024	NM_008798	ENSMUSG00000026285	Pdcd1	Ly101|PD-1|Pdc1	programmed cell death 1	protein-coding	0.00932338409979857	0.378750102128844	0.0199385841386724	0.0326810062159821	0.00932338409979857	0.00932338409979857	0.0119850179704641	0.288448175604311	0.0620513630404476	0.0199385841386724	0.00932338409979857	0.17423324912104	0.0119850179704641	0.0199385841386724	0.00932338409979857	0.00932338409979857	0.0346659350187712	0.0244014877074807	0.483066967183316	0.00932338409979857	1.3028723870055	0.00932338409979857	0.0448302579732339	0.0940543234666092	0.0751560925974782	0.0119850179704641	0.00932338409979857	0.00760679975029567	0.382157546247578	0.0199385841386724	0.00760679975029567	0.00932338409979857	0.0820658567978514	0.198829939879819	0.181828359559535	0.693138471498439	0.134676133892637	0.445515107608653	0.0620513630404476	5.59486656187195	0.0323694532705499	0.572937246190675	0.77187000996987	0.863136599420665	1
Merged-chr9-75479539-12	chr9	75479381	75479670	+	9.013333	1.00010001011101e+38	Intergenic	Intergenic	38001	NM_001039522	235497	Mm.41508	NM_001006122	ENSMUSG00000042487	Leo1	Gm185	Leo1, Paf1/RNA polymerase II complex component, homolog (S. cerevisiae)	protein-coding	0.826403855901872	0.866500022987809	0.689511446852129	0.749906445022613	0.703639608077371	0.544722286593575	0.703639608077371	0.288448175604311	1.11029715505596	1.0202558293221	1.11689374652139	0.907643610088465	1.09354733214563	0.86619382032866	1.2198211793202	0.940168269450045	0.812613560554445	1.20315786632091	1.15065410399229	1.0623494248193	0.665686504240161	0.54881067829073	1.32903992255215	1.07171809258791	0.854300586633818	1.20315786632091	1.00329478447918	0.975532487933986	1.09921004879887	1.16014818695418	0.942643353347282	0.674323280840426	0.0820658567978514	0.198829939879819	0.665686504240161	0.0199385841386724	0.9544151941059	0.0244014877074807	0.553209946324348	-0.459267098074016	0.562530481088829	1	-0.467949678607581	0.38660293215014	0.953502947062809
Merged-chr16-4079539-6	chr16	4079463	4079632	+	6.965	1.000100011e+34	Intergenic	Intergenic	-1737	NM_026508	68015	Mm.123366	NM_026508	ENSMUSG00000005981	Trap1	2410002K23Rik|HSP75	TNF receptor-associated protein 1	protein-coding	0.902719936317481	0.378750102128844	0.689511446852129	0.857724253110303	0.547004231757686	0.886893833111307	0.608582102206327	0.00932338409979857	0.0620513630404476	0.677031219339408	0.789626183028141	0.601375682826066	0.773022065213594	0.93053998031746	0.382157546247578	0.846547244821697	0.911655317890852	0.445515107608653	0.714973787042936	0.903282528308353	0.773022065213594	0.210208099284808	0.940168269450045	0.874300623007196	0.553209946324348	0.790656152130177	0.736775770878233	0.975532487933986	0.799340954666359	0.356401851261549	1.11643916275318	0.674323280840426	0.0820658567978514	0.198829939879819	0.34284494388782	0.693138471498439	0.9544151941059	0.663890664626893	0.553209946324348	0.150855757638866	1	1	0.31637633757796	0.613842252014285	1
Merged-chr17-28860970-3	chr17	28860893	28861053	+	7.053333	1e+21	intron (NM_001034885, intron 1 of 9)	intron (NM_001034885, intron 1 of 9)	2562	NM_001034885	433091	Mm.328925	NM_001034885	ENSMUSG00000043286	Pnpla1	-	patatin-like phospholipase domain containing 1	protein-coding	0.311697443735554	0.378750102128844	0.0199385841386724	0.443658752143765	0.345143858159578	0.00932338409979857	0.0119850179704641	0.544722286593575	0.0620513630404476	0.0199385841386724	0.00932338409979857	0.17423324912104	0.0119850179704641	0.0199385841386724	0.00932338409979857	0.00932338409979857	0.0346659350187712	0.0244014877074807	0.0326810062159821	0.00932338409979857	0.00932338409979857	0.136934271755591	0.189466840002454	0.0940543234666092	0.0751560925974782	0.0119850179704641	0.00932338409979857	0.0326810062159821	0.0381715905868842	0.0199385841386724	0.0751560925974782	1.1348880113705	0.0820658567978514	0.99297781084976	1.04375601398514	0.378750102128844	0.702009168059454	0.445515107608653	0.553209946324348	1.82319275723239	0.999999999999998	1	-0.0979407545937573	1	1
Merged-chr18-56715041-1	chr18	56714979	56715104	+	7.66	1000000000	intron (NM_010721, intron 1 of 10)	intron (NM_010721, intron 1 of 10)	7228	NM_010721	16906	Mm.4105	NM_010721	ENSMUSG00000024590	Lmnb1	-	lamin B1	protein-coding	0.649691699734329	0.0199385841386724	0.0199385841386724	0.618664703665152	0.938834312523366	0.787223430992218	0.496104039478313	0.703639608077371	0.0620513630404476	0.0199385841386724	0.134676133892637	0.17423324912104	0.27782012043866	0.0199385841386724	0.382157546247578	0.233476267992186	0.0346659350187712	0.0244014877074807	0.0326810062159821	0.181828359559535	0.155210339898552	0.00932338409979857	0.0448302579732339	0.311697443735554	0.0751560925974782	0.0119850179704641	0.233476267992186	0.34054016877292	0.00932338409979857	0.0199385841386724	0.0751560925974782	0.429516455891764	0.0820658567978514	0.00932338409979857	0.544722286593575	0.378750102128844	0.702009168059454	0.0244014877074807	0.0620513630404476	-0.679572624127685	1	1	-0.00456554753143612	1	1
Merged-chr11-58433437-2	chr11	58433340	58433539	+	9.9	1.00000001e+34	intron (NM_001045542, intron 1 of 6)	intron (NM_001045542, intron 1 of 6)	880	NM_001045542	624860	Mm.432049	NM_001045542	ENSMUSG00000058287	Gm12253	Gm248|OTTMUSG00000005737	predicted gene 12253	protein-coding	0.181828359559535	0.378750102128844	0.346312387520258	0.0326810062159821	0.429516455891764	0.175207326554884	0.0119850179704641	0.00932338409979857	0.0620513630404476	0.345143858159578	0.466684697887424	0.443658752143765	0.0119850179704641	0.0199385841386724	0.382157546247578	0.619142333661017	0.812613560554445	1.00547527472388	0.0326810062159821	0.847098531375322	0.773022065213594	0.899668548935524	0.792454486783394	0.874300623007196	0.553209946324348	0.888155628770284	0.941652399911694	1.05817783898992	0.857724253110303	0.87261066058355	0.760794236402048	0.00932338409979857	0.0820658567978514	0.198829939879819	0.0119850179704641	0.0199385841386724	0.702009168059454	0.0244014877074807	0.553209946324348	1.17971747584063	0.12073745401133	0.812109133187328	0.573134473350229	0.223338461064243	0.862225710413461
Merged-chr4-63988212-1	chr4	63988162	63988262	+	4.82	1e+26	intron (NM_011607, intron 14 of 25)	L1MA7|LINE|L1	58803	NM_011607	21923	Mm.980	NM_011607	ENSMUSG00000028364	Tnc	AI528729|C130033P17Rik|Hxb|TN|TN-C|Ten|cytotactin|tenascin-C	tenascin C	protein-coding	0.00932338409979857	0.0199385841386724	0.0199385841386724	0.0326810062159821	0.00932338409979857	0.00932338409979857	0.280811078134363	0.00932338409979857	0.0620513630404476	0.0199385841386724	0.466684697887424	0.537159814253894	0.695581456960563	0.690097257777185	0.382157546247578	0.098429838144832	0.473601024122542	0.0244014877074807	0.483066967183316	0.698192740120834	0.539528216054417	0.00932338409979857	0.189466840002454	0.595650206564165	0.553209946324348	0.714973787042936	0.233476267992186	0.698192740120834	0.233476267992186	0.356401851261549	0.175207326554884	0.429516455891764	0.0820658567978514	0.00932338409979857	0.0119850179704641	0.0199385841386724	0.134676133892637	0.0244014877074807	0.0620513630404476	0.914131278273881	0.541510526216507	1	0.254112072243748	1	1
Merged-chr14-18426109-28	chr14	18426000	18426342	+	24.357143	1.11111111111111e+38	Intergenic	Intergenic	-94327	NM_009455	22194	Mm.4429	NM_009455	ENSMUSG00000021774	Ube2e1	UbcM3|Ubce5|ubcM2	ubiquitin-conjugating enzyme E2E 1	protein-coding	0.933325158385489	1.13834892989216	0.787223430992218	0.857724253110303	1.27648873320067	1.53579249554831	1.21488645200369	1.65685800971087	0.520946909099747	1.14245564501804	1.38963226289095	1.30588097020166	1.31090555324179	1.83497766115013	1.17435850179786	1.28547057449725	1.49583803522962	1.56184047358681	1.52542698717963	1.47092050568613	1.66461067683909	1.79986220154724	1.35479389468226	1.53162178204251	1.52645518137106	1.72098888914559	1.72217340577535	1.63665272910085	1.74674834936007	1.67394300851042	1.87318732797416	0.575365105476118	0.847098531375322	0.547004231757686	0.544722286593575	0.0199385841386724	0.134676133892637	0.0244014877074807	0.714973787042936	1.00934446088876	0.0150744484979168	0.440375680463259	0.807952804262352	0.010723950173535	0.281624958731955
Merged-chr6-82702607-1	chr6	82702557	82702657	+	5.65	1e+33	Intergenic	Intergenic	-49742	NM_025882	66979	Mm.195753	NM_025882	ENSMUSG00000030042	Pole4	2400007P05Rik|5830430F06Rik	polymerase (DNA-directed), epsilon 4 (p12 subunit)	protein-coding	0.122652087593523	0.378750102128844	0.346312387520258	0.0326810062159821	0.00932338409979857	0.00932338409979857	0.0119850179704641	0.288448175604311	0.65260339228053	0.345143858159578	0.134676133892637	0.00760679975029567	0.0119850179704641	0.0199385841386724	0.00932338409979857	0.00932338409979857	0.473601024122542	0.0244014877074807	0.714973787042936	0.345143858159578	0.665686504240161	0.983215822069935	0.34284494388782	0.311697443735554	0.0751560925974782	0.0119850179704641	0.00932338409979857	0.215582557560423	0.00932338409979857	0.738507822229237	0.00760679975029567	0.00932338409979857	0.445515107608653	0.42063425769596	0.34284494388782	0.378750102128844	0.702009168059454	0.0244014877074807	0.714973787042936	3.30527351590778	0.0453779569753487	0.631898072240769	0.268923764991962	0.852059112972744	1
Merged-chr4-71252394-16	chr4	71252306	71252488	+	10.144375	1.1100101111101e+35	Intergenic	Intergenic	-717469	NM_172694	230316	Mm.251188	NM_172694		Megf9	4933405H16Rik|9630025C07|Egfl5|mKIAA0818	multiple EGF-like-domains 9	protein-coding	0.444517208479669	0.0199385841386724	0.346312387520258	0.618664703665152	0.429516455891764	0.175207326554884	0.496104039478313	0.00932338409979857	0.0620513630404476	0.345143858159578	0.846547244821697	0.826403855901872	0.599821288293056	0.0199385841386724	0.789626183028141	0.966555695100964	0.812613560554445	0.817320365729263	1.27667393328734	0.948999211557802	0.857724253110303	1.17096848776158	0.96540310476302	1.12947797564218	0.553209946324348	1.17236841199546	1.09407394354812	1.29083013490857	1.29083013490857	1.00329478447918	1.25600593361122	0.999260793452567	1.07171809258791	1.13834892989216	1.09473801785248	1.16546825570926	1.10885038381495	1.39706979350145	1.39010702985112	0.671153391909914	0.25737088851982	0.972631133082126	0.884516191534684	0.0358282684584299	0.502651701681093
Merged-chr11-55459259-2	chr11	55459188	55459330	+	7.84	1.01e+15	intron (NM_009720, intron 1 of 3)	(GGA)n|Simple_repeat|Simple_repeat	1879	NM_009720	11927	Mm.217759	NM_009720	ENSMUSG00000018585	Atox1	AI256639|Atx1	ATX1 (antioxidant protein 1) homolog 1 (yeast)	protein-coding	0.493559492711578	0.378750102128844	0.346312387520258	0.0326810062159821	0.215582557560423	0.175207326554884	0.496104039478313	0.544722286593575	0.718712171071084	0.345143858159578	0.846547244821697	0.17423324912104	0.934642737246235	0.368794021266208	0.717484570620051	0.619142333661017	0.674323280840426	0.445515107608653	0.483066967183316	0.771639667201476	0.665686504240161	0.871747970656435	0.695581456960563	0.763161002931978	0.553209946324348	0.0119850179704641	0.567393606745233	0.535877172784499	0.233476267992186	0.626264132485689	0.630651307884533	0.181828359559535	0.847098531375322	0.00932338409979857	0.544722286593575	0.844448885499102	0.134676133892637	0.0244014877074807	0.803558541022243	0.640436319873595	0.426833077111082	1	-0.344403421530748	0.810736281087705	1
Merged-chr11-3173095-2	chr11	3173039	3173165	+	6.685	1.00000000001e+24	intron (NM_030207, intron 6 of 32)	intron (NM_030207, intron 6 of 32)	20361	NM_030207	78887	Mm.394071	NM_030207	ENSMUSG00000023764	Sfi1	-	Sfi1 homolog, spindle assembly associated (yeast)	protein-coding	0.523466855698508	0.866500022987809	0.0199385841386724	0.618664703665152	0.215582557560423	0.00932338409979857	0.608582102206327	1.05417733121464	0.962306142857875	0.0199385841386724	0.134676133892637	0.907643610088465	0.884267914693814	0.0199385841386724	0.00932338409979857	0.00932338409979857	0.473601024122542	0.0244014877074807	0.483066967183316	0.00932338409979857	1.12677552178192	0.390170101337298	0.34284494388782	0.68631118947535	0.0751560925974782	0.275430426290908	0.233476267992186	0.215582557560423	1.33525657953061	0.68631118947535	0.72101498318878	0.00932338409979857	0.0820658567978514	0.00932338409979857	0.34284494388782	0.0199385841386724	0.134676133892637	0.445515107608653	0.0620513630404476	3.17569680115852	0.129420606335981	0.832875368701513	1.71267671878857	0.0744610393981694	0.660632339126601
Merged-chr8-117044611-5	chr8	117044532	117044695	+	8.4	1.0000000001e+38	exon (NM_029686, exon 20 of 43)	exon (NM_029686, exon 20 of 43)	37836	NM_029686	76645	Mm.159753	NM_029686	ENSMUSG00000034416	Pkd1l2	1700126L06Rik	polycystic kidney disease 1 like 2	protein-coding	0.778700079110863	1.13834892989216	0.0199385841386724	0.749906445022613	0.547004231757686	0.68631118947535	0.496104039478313	0.288448175604311	0.520946909099747	0.915922165298707	0.990218112265388	1.0333508237722	0.830416788118477	1.09407394354812	0.987449712275865	0.473601024122542	0.953805651081468	0.671116054284948	0.714973787042936	0.698192740120834	0.896434768971748	0.871747970656435	0.34284494388782	0.595650206564165	1.01818514064442	0.97525666563647	0.801513874666575	0.553209946324348	0.429516455891764	0.0199385841386724	0.702009168059454	0.00932338409979857	0.0820658567978514	0.42063425769596	0.0119850179704641	0.575365105476118	0.134676133892637	0.445515107608653	0.0620513630404476	0.0867738232844561	1	1	-0.204511813785518	0.677037367594007	1
Merged-chr6-3560265-31	chr6	3560007	3560538	+	74.051933	1.11111111111111e+38	intron (NM_024260, intron 16 of 27)	intron (NM_024260, intron 16 of 27)	61879	NM_001167750	73288	Mm.45539	NM_024260	ENSMUSG00000001376	Vps50	1700034M03Rik|8430415E05Rik|BLM|C87205|Ccdc132|mKIAA1861	VPS50 EARP/GARPII complex subunit	protein-coding	1.69591281782007	1.95038792338003	1.67364285743347	1.6426313957835	1.03591876370073	1.36704082768391	1.54853857989634	1.1711710174258	1.86168015279621	2.28827552947985	2.00388633117536	2.21150984218466	2.15795622620082	2.19576265423771	1.9419358217636	2.12736963360825	2.12278208071375	2.08826751370967	2.16328313714202	1.93786615732751	2.16307381525671	1.9144105604462	1.90279815083741	2.09821941389177	1.91177619742047	2.19447305593553	2.28211109718454	1.98030394357876	2.20295223514051	2.18164533540019	2.00184293970604	0.920493695595725	1.32903992255215	1.0333508237722	1.00494803987991	0.844448885499102	0.9544151941059	0.886230710650756	0.963709968025386	-0.394590994423921	0.162738145481086	0.871387947198172	0.167768222671314	0.470777195130866	0.986356077283142
Merged-chr2-119798839-8	chr2	119798752	119798913	+	7.2425	1.000100111001e+34	promoter-TSS (NM_019392)	promoter-TSS (NM_019392)	-682	NM_019392	22174	Mm.2901	NM_019392	ENSMUSG00000027298	Tyro3	AI323366|Brt|Dtk|Etk-2|Rse|Sky|TK19-2|Tif|etk2/tyro3|tk19-1	TYRO3 protein tyrosine kinase 3	protein-coding	0.390170101337298	0.0199385841386724	0.346312387520258	0.443658752143765	0.215582557560423	0.544722286593575	0.0119850179704641	0.00932338409979857	0.0620513630404476	0.915922165298707	0.586547526070671	0.975810253291411	0.27782012043866	0.86619382032866	0.165793864884208	0.619142333661017	0.867667461434313	0.671116054284948	0.714973787042936	0.771639667201476	0.00932338409979857	0.390170101337298	0.815699887126476	0.96540310476302	1.01818514064442	0.488507548239177	1.04060901440819	0.873000939784802	0.281932911669314	0.0199385841386724	1.10199160855726	0.960633960397151	0.0820658567978514	1.14817931761686	0.967736287836064	1.07936890033872	0.9544151941059	1.15972663651665	1.25178899154337	-0.302173837643182	0.760176987100964	1	-0.345406316445096	0.523325034858374	1
Merged-chr9-113607315-1	chr9	113607265	113607365	+	1.89	1e+24	Intergenic	Intergenic	-20163	NR_040760	102688	Mm.394901	NR_040760		AU023762	-	expressed sequence AU023762	ncRNA	0.00932338409979857	0.0199385841386724	0.0199385841386724	0.0326810062159821	0.00932338409979857	0.00932338409979857	0.0119850179704641	0.00932338409979857	0.0620513630404476	0.0199385841386724	0.00932338409979857	0.00760679975029567	0.0119850179704641	0.0199385841386724	0.165793864884208	0.233476267992186	0.0346659350187712	0.0244014877074807	0.0326810062159821	0.00932338409979857	0.155210339898552	0.00932338409979857	0.00557651139010016	0.00557651139010016	0.0751560925974782	0.0119850179704641	0.00932338409979857	0.00760679975029567	0.633821384924894	0.356401851261549	0.00760679975029567	0.181828359559535	0.0820658567978514	0.42063425769596	0.0119850179704641	0.0199385841386724	0.134676133892637	0.0244014877074807	0.0620513630404476	-0.896116446771038	1	1	4.42482467928904	0.160577413574718	0.809460435232989
Merged-chr15-48570153-28	chr15	48570036	48570438	+	15.411428	1.10110011011111e+38	intron (NM_001081391, intron 3 of 70)	intron (NM_001081391, intron 3 of 70)	221752	NM_001081391	239420	Mm.309363	NM_001081391	ENSMUSG00000022311	Csmd3	4930500N14Rik|mKIAA1894	CUB and Sushi multiple domains 3	protein-coding	1.34753928452273	1.46065096133273	1.39927215292558	1.22693540396438	1.2452549190976	1.56567863879286	1.46898061830147	1.50286397108577	1.50073612174585	1.57076660684804	1.37422395269801	1.56982915734589	1.40466487022025	1.27756121254829	1.02131321994474	1.34378531966641	1.37730937608709	0.926143731739316	1.4936273291508	1.23692304175878	1.05930561442089	1.0584739076696	1.33872044466184	1.27648873320067	1.17547930343137	1.27252042441039	1.23156770707452	1.1886729963771	1.08905205833636	1.41015557819844	1.33087010952136	0.674323280840426	0.0820658567978514	0.547004231757686	0.34284494388782	0.378750102128844	0.134676133892637	0.791561163439666	0.803558541022243	-0.3025293253733	0.478541365491664	1	-0.117745750098938	0.888068451194453	1
Merged-chr2-119249978-3	chr2	119249927	119250029	+	6.49	100000000011	TTS (NM_016907)	TTS (NM_016907)	12618	NM_016907	20732	Mm.104955	NM_016907	ENSMUSG00000027315	Spint1	HAI-1	serine protease inhibitor, Kunitz type 1	protein-coding	0.778700079110863	0.378750102128844	0.346312387520258	0.857724253110303	0.547004231757686	0.715848723966044	0.703639608077371	0.544722286593575	0.0620513630404476	0.54881067829073	0.382157546247578	0.443658752143765	0.476930721574371	0.368794021266208	0.717484570620051	0.473601024122542	0.674323280840426	0.445515107608653	0.0326810062159821	0.581574354495984	0.773022065213594	0.390170101337298	0.189466840002454	0.789626183028141	0.0751560925974782	0.488507548239177	0.363859968565408	0.416396401079672	0.084837502437866	0.356401851261549	0.575365105476118	0.633821384924894	1.11643916275318	0.981838637218912	1.0623494248193	0.844448885499102	0.9544151941059	0.886230710650756	0.0620513630404476	0.186458502168403	0.862239936885902	1	-0.165156131689525	0.994659190939862	1
Merged-chr3-138644506-1	chr3	138644456	138644556	+	5.47	1e+21	Intergenic	Intergenic	82478	NR_040545	74635	Mm.410825	NR_040545	ENSMUSG00000105838	4930425O10Rik	-	RIKEN cDNA 4930425O10 gene	ncRNA	0.248102357303642	0.378750102128844	0.346312387520258	0.0326810062159821	0.215582557560423	0.00932338409979857	0.280811078134363	0.00932338409979857	0.520946909099747	0.345143858159578	0.134676133892637	0.00760679975029567	0.27782012043866	0.0199385841386724	0.382157546247578	0.473601024122542	0.0346659350187712	0.281932911669314	0.714973787042936	0.416396401079672	0.363859968565408	0.00932338409979857	0.266796165266322	0.00557651139010016	0.0751560925974782	0.275430426290908	0.233476267992186	0.27782012043866	0	0.544722286593575	0.00760679975029567	0.960633960397151	0.599821288293056	0.641391693778915	0.544722286593575	0.0199385841386724	0.134676133892637	0.0244014877074807	0.553209946324348	0.0906616614805285	1	1	0.305483941450507	0.846000182396553	1
Merged-chr3-108902580-1	chr3	108902530	108902630	+	5.75	1000000000	TTS (NM_025845)	TTS (NM_025845)	9124	NM_025845	66921	Mm.51049	NM_025845	ENSMUSG00000027881	Prpf38b	1110021E09Rik|AU018955	PRP38 pre-mRNA processing factor 38 (yeast) domain containing B	protein-coding	0.311697443735554	0.378750102128844	0.346312387520258	0.443658752143765	0.826403855901872	0.715848723966044	0.559797456166953	0.771639667201476	0.520946909099747	0.0199385841386724	0.466684697887424	0.17423324912104	0.0119850179704641	0.0199385841386724	0.165793864884208	0.00932338409979857	0.674323280840426	0.445515107608653	0.0326810062159821	0.345143858159578	0.155210339898552	0.210208099284808	0.189466840002454	0.68631118947535	0.0751560925974782	0.611245272874197	0.00932338409979857	0.00760679975029567	0.500884866567804	0.0199385841386724	0.34054016877292	0.575365105476118	0.766043652318722	0.641391693778915	0.544722286593575	0.575365105476118	0.702009168059454	1.04787554624505	1.10937616625246	0.0231161033622903	1	1	-0.259196251460152	0.952869620822562	1
Merged-chr1-18058744-6	chr1	18058548	18058974	+	9.753333	1.0000000101e+35	Intergenic	CpG	78290	NM_030033	78081	Mm.319913	NM_030033	ENSMUSG00000025774	Crisp4	9230112K08Rik	cysteine-rich secretory protein 4	protein-coding	0.886230710650756	1.23030280640527	1.12705277484043	0.805757086550055	0.215582557560423	0.544722286593575	0.984155688648163	0.817666023150535	0.962306142857875	1.36536471205105	1.02516711725946	0.907643610088465	1.00133759666144	1.04432139495427	0.844448885499102	0.619142333661017	0.0346659350187712	1.08384019721051	1.45796115869399	0.741729180798212	1.3424669568525	0.927571545809102	0.815699887126476	1.03591876370073	0.553209946324348	1.17236841199546	1.19602257230254	0.844448885499102	0.898521974996037	1.11643916275318	1.11643916275318	0.429516455891764	0.599821288293056	0.702009168059454	0.0119850179704641	0.378750102128844	0.134676133892637	0.445515107608653	1.06918086986894	1.57299039669466	0.0300023253548958	0.558097775497132	0.477131297172466	0.325190017356302	0.928951964170891
Merged-chr18-75220846-1	chr18	75220779	75220914	+	9.32	100000000000	intron (NM_027727, intron 14 of 16)	intron (NM_027727, intron 14 of 16)	76471	NR_045394	100503117	Mm.250517	NR_045393	ENSMUSG00000102047	2010010A06Rik	5033420E22Rik	RIKEN cDNA 2010010A06 gene	ncRNA	1.03761883466329	0.7617176861038	0.346312387520258	1.08721119149195	0.547004231757686	0.175207326554884	0.496104039478313	0.00932338409979857	0.520946909099747	0.54881067829073	0.34284494388782	0.537159814253894	0.0119850179704641	0.0199385841386724	0.537159814253894	0.473601024122542	0.0346659350187712	0.0244014877074807	0.0326810062159821	0.614277743242081	0.539528216054417	0.00932338409979857	0.496104039478313	0.00557651139010016	0.0751560925974782	0.275430426290908	0.444517208479669	0.34054016877292	0.00557651139010016	0.544722286593575	0.42063425769596	0.429516455891764	0.599821288293056	0.42063425769596	0.34284494388782	0.378750102128844	0.134676133892637	0.445515107608653	0.378750102128844	0.440146638607779	0.849273370598651	1	0.522219274109228	0.7431717335375	1
Merged-chr3-141129391-4	chr3	141129313	141129492	+	20.625	1.111e+10	Intergenic	Lx5|LINE|L1	82953	NM_008811	18598	Mm.4223	NM_008811	ENSMUSG00000047674	Pdha2	Pdhal	pyruvate dehydrogenase E1 alpha 2	protein-coding	0.00932338409979857	0.607098302841826	0.689511446852129	0.0326810062159821	1.5532094165879	1.32688719849067	1.07991274878452	1.77742731802743	0.0620513630404476	0.54881067829073	0.382157546247578	0.0540990347892632	0.27782012043866	0.558394498995649	0.00932338409979857	0.233476267992186	0.473601024122542	0.281932911669314	0.0326810062159821	0.00932338409979857	0.773022065213594	0.601375682826066	0.189466840002454	0.476930721574371	0.0751560925974782	0.275430426290908	0.618664703665152	0.215582557560423	0.0381715905868842	0.0199385841386724	0.265548524140211	0.515058749299267	0.0820658567978514	0.00932338409979857	0.181828359559535	0.0199385841386724	0.134676133892637	0.445515107608653	0.0620513630404476	1.88848807094552	0.300128656293869	1	-0.212060175406338	1	1
Merged-chr10-83699581-1	chr10	83699531	83699631	+	2.61	1e+24	Intergenic	Intergenic	-23284	NM_001145198	69784	Mm.271188	NM_001145198	ENSMUSG00000087651	1500009L16Rik	2700050C19Rik|OCC-1	RIKEN cDNA 1500009L16 gene	protein-coding	0.122652087593523	0.0199385841386724	0.0199385841386724	0.0326810062159821	0.215582557560423	0.649691699734329	0.165793864884208	0.150258427120233	0.0620513630404476	0.345143858159578	0.266796165266322	0.17423324912104	0.476930721574371	0.558394498995649	0.165793864884208	0.098429838144832	0.0346659350187712	0.0244014877074807	0.0326810062159821	0.00932338409979857	0.539528216054417	0.54881067829073	0.523466855698508	0.198829939879819	0.0751560925974782	0.0119850179704641	0.233476267992186	0.34054016877292	0.830750958512336	0.0199385841386724	0.0751560925974782	0.575365105476118	0.0820658567978514	0.198829939879819	0.713402746260841	0.575365105476118	0.702009168059454	0.0244014877074807	0.0620513630404476	1.42909099112559	0.451932064922709	1	0.574507812216959	0.699795437064781	1
Merged-chr1-128006388-3	chr1	128006330	128006444	+	5.976666	1e+33	intron (NM_001285945, intron 8 of 20)	intron (NM_001285945, intron 8 of 20)	96084	NM_027678	226409	Mm.425048	NM_027678	ENSMUSG00000036086	Zranb3	4933425L19Rik|AH2|AI316834|C730006D09	zinc finger, RAN-binding domain containing 3	protein-coding	0.444517208479669	0.0199385841386724	0.558394498995649	0.443658752143765	0.703639608077371	0.715848723966044	0.886893833111307	0.445515107608653	0.0620513630404476	0.54881067829073	0.715848723966044	0.17423324912104	0.476930721574371	0.86619382032866	0.646656969855628	0.233476267992186	0.473601024122542	0.445515107608653	0.483066967183316	0.00932338409979857	0.155210339898552	1.03472877984879	0.445515107608653	0.00557651139010016	0.553209946324348	0.0119850179704641	0.00932338409979857	0.215582557560423	0.00932338409979857	0.356401851261549	0.544722286593575	0.0751560925974782	0.0820658567978514	0.00932338409979857	0.0119850179704641	0.378750102128844	0.134676133892637	0.0244014877074807	0.0620513630404476	0.774967251092172	0.574369498626458	1	0.329289958686687	1	1
Merged-chr6-90599359-13	chr6	90599260	90599447	+	9.737692	1.00101011011111e+38	TTS (NM_027406)	TTS (NM_027406)	-5527	NM_027868	71699	Mm.272633	NM_027868	ENSMUSG00000030089	Slc41a3	1010001P06Rik|AI480742|SLC41A1-L2	solute carrier family 41, member 3	protein-coding	0.444517208479669	0.0199385841386724	0.346312387520258	0.443658752143765	0.215582557560423	0.649691699734329	0.0119850179704641	0.00932338409979857	0.0620513630404476	0.0199385841386724	0.643038896246984	0.725543502388253	0.476930721574371	0.690097257777185	1.16188565963996	1.09921004879887	0.760794236402048	0.671116054284948	1.32903992255215	0.847098531375322	0.363859968565408	1.18760272098196	1.08195901472192	0.922375663367222	1.01818514064442	1.21612915615034	1.1379591563602	1.15332535550558	1.09921004879887	0.738507822229237	1.23646836941154	1.01768783355736	0.599821288293056	0.966555695100964	0.990218112265388	1.22656582062038	0.9544151941059	1.00387763111604	0.803558541022243	-0.425856821374524	0.524440646587529	1	0.364053650231136	0.485015855069764	0.99172168544897
Merged-chr8-72676969-2	chr8	72676910	72677042	+	6.34	1.1e+26	intron (NM_176940, intron 9 of 18)	RLTR13D6|LTR|ERVK	30265	NM_176940	319555	Mm.212927	NM_176940	ENSMUSG00000048148	Nwd1	A230063L24Rik	NACHT and WD repeat domain containing 1	protein-coding	0.649691699734329	0.607098302841826	0.0199385841386724	0.749906445022613	0.429516455891764	0.598129578195579	0.496104039478313	0.445515107608653	0.0620513630404476	0.345143858159578	0.539528216054417	0.311697443735554	0.27782012043866	0.740838795377075	0.382157546247578	0.098429838144832	0.473601024122542	0.445515107608653	0.714973787042936	0.674323280840426	0.539528216054417	0.00932338409979857	0.445515107608653	0.789626183028141	0.773022065213594	0.410232532616803	0.833553875853566	0.906498325951833	0.382157546247578	0.356401851261549	0.82095824076528	0.575365105476118	0.0820658567978514	0.42063425769596	0.0119850179704641	0.378750102128844	0.134676133892637	0.0244014877074807	0.0620513630404476	0.79036515836452	0.542652637074348	1	0.423871789679687	0.757188764767983	1
Merged-chr1-143983222-9	chr1	143983100	143983312	+	9.803333	1.01110100111001e+36	Intergenic	IMPB_01|Satellite|Satellite	20943	NM_009061	19735	Mm.28262	NM_009061	ENSMUSG00000026360	Rgs2	GOS8	regulator of G-protein signaling 2	protein-coding	0.444517208479669	0.866500022987809	0.0199385841386724	0.443658752143765	0.429516455891764	0.00932338409979857	0.496104039478313	0.00932338409979857	0.520946909099747	0.0199385841386724	0.760794236402048	0.17423324912104	0.27782012043866	0.558394498995649	0.897171182441964	0.990218112265388	0.990218112265388	1.20315786632091	0.984155688648163	0.869613163477881	1.39222443207237	0.983215822069935	0.792454486783394	1.07171809258791	1.10280875467322	0.858093881893908	1.33006110822538	1.12399796919738	0.950159764728237	0.941952633185069	1.31839165179046	0.575365105476118	0.0820658567978514	0.760794236402048	0.544722286593575	0.781179550486502	0.9544151941059	0.663890664626893	0.0620513630404476	0.577466231139049	0.315244472700328	1	0.54936489630448	0.33855275262936	0.931048004288967
Merged-chr17-31870317-10	chr17	31870180	31870456	+	12.052	1.0100011111011e+36	Intergenic	Intergenic	-14526	NM_010831	17691	Mm.290941	NM_010831	ENSMUSG00000024042	Sik1	Msk|Sik|Snf1lk	salt inducible kinase 1	protein-coding	0.311697443735554	0.7617176861038	0.929923374061988	0.0326810062159821	0.877441655629133	0.649691699734329	0.608582102206327	0.544722286593575	0.718712171071084	0.77830292239274	1.05960796120883	0.601375682826066	0.857724253110303	0.86619382032866	0.844448885499102	1.03522000394152	0.911655317890852	1.08384019721051	0.868702139763776	1.22814782168908	1.21559223146747	1.11971952608019	1.09062411067482	1.07171809258791	1.38393279482886	1.02000866306314	1.16641207627423	1.37349362851215	1.0623494248193	1.2198211793202	0.942643353347282	0.759925048466671	0.847098531375322	0.760794236402048	0.665686504240161	0.903282528308353	0.702009168059454	0.886230710650756	0.803558541022243	1.0269543755985	0.0442039692027149	0.629180842891789	0.131185155324944	0.955579145661185	1
Merged-chr3-148849003-8	chr3	148848891	148849119	+	7.39625	1.0001100100111e+38	intron (NM_001081298, intron 9 of 23)	intron (NM_001081298, intron 9 of 23)	105630	NM_001081298	99633	Mm.9776	NM_001081298	ENSMUSG00000028184	Adgrl2	AI450192|CIRL-2|Gm619|Lec1|Lphh1|Lphn2|mKIAA0786	adhesion G protein-coupled receptor L2	protein-coding	0.181828359559535	0.607098302841826	0.787223430992218	0.0326810062159821	0.00932338409979857	0.715848723966044	0.703639608077371	0.288448175604311	0.718712171071084	0.817320365729263	0.900513638688059	0.826403855901872	0.773022065213594	0.787223430992218	1.02131321994474	0.990218112265388	0.867667461434313	1.08384019721051	1.07460579512202	0.96540310476302	0.966555695100964	1.20315786632091	0.940168269450045	1.00133759666144	0.916318205716447	0.790656152130177	1.00329478447918	1.12724471410264	0.602526878951387	0.68631118947535	1.11643916275318	0.181828359559535	0.599821288293056	0.198829939879819	0.466684697887424	0.0199385841386724	0.9544151941059	0.663890664626893	0.553209946324348	0.432467332300587	0.40540940024374	1	0.158989703091688	0.875250768181723	1
Merged-chr5-25082753-38	chr5	25082658	25082867	+	25.646843	1.11111111111111e+38	intron (NM_145401, intron 1 of 15)	intron (NM_145401, intron 1 of 15)	17880	NM_145401	108099	Mm.33649	NM_145401	ENSMUSG00000028944	Prkag2	2410051C13Rik|AAKG|AAKG2|AI854673|H91620p|WPWS	protein kinase, AMP-activated, gamma 2 non-catalytic subunit	protein-coding	1.62635870520629	1.74898371370146	1.80850465394928	1.73269717366079	1.52814681722159	1.59624556489455	1.6294290464384	1.47500978957528	1.44673309859763	1.63097642279842	1.59821283079376	1.56982915734589	1.56196344841364	1.54797987956389	1.60832272305346	1.55503184013789	1.65079771493925	1.46950463427907	1.4936273291508	1.49534607394059	1.65596573843129	1.15332535550558	1.6138240580496	1.61252782559705	1.23833610186217	1.50125759673454	1.53162178204251	1.41842954057982	1.3776359108451	1.4934565118459	1.34605879867364	1.31916496889754	1.20198598383086	1.19139736884016	1.27570269947752	1.24845305969583	1.51265830831652	1.45319463524403	1.36536471205105	-0.515990419816153	0.189603567367755	0.909048098292153	-0.523602230405702	0.160225592557861	0.809460435232989
Merged-chr13-80997019-1	chr13	80996969	80997069	+	3.85	1e+26	intron (NR_015587, intron 1 of 1)	MER63A|DNA|hAT-Blackjack	32945	NR_015587	319983	Mm.343027	NR_015587	ENSMUSG00000097098	9330111N05Rik	-	RIKEN cDNA 9330111N05 gene	ncRNA	0.00932338409979857	0.0199385841386724	0.0199385841386724	0.0326810062159821	0.215582557560423	0.00932338409979857	0.559797456166953	0.00932338409979857	0.0620513630404476	0.915922165298707	0.266796165266322	0.00760679975029567	0.773022065213594	0.368794021266208	0.0620513630404476	0.00932338409979857	0.0346659350187712	0.0244014877074807	0.483066967183316	0.466684697887424	0.00932338409979857	0.390170101337298	0.189466840002454	0.00557651139010016	0.416396401079672	0.275430426290908	0.00932338409979857	0.608582102206327	0.0381715905868842	0.544722286593575	0.34054016877292	0.00932338409979857	0.0820658567978514	0.00932338409979857	0.0119850179704641	0.233476267992186	0.702009168059454	0.445515107608653	0.0620513630404476	1.70206920726511	0.472319395784243	1	1.35390249573991	0.421664568802775	0.969665273431236
Merged-chr7-24363634-3	chr7	24363562	24363726	+	5.873333	1.0000000101e+38	Intergenic	Lx8b|LINE|L1	-6619	NM_001163510	16534	Mm.9911	NM_008433	ENSMUSG00000054342	Kcnn4	IK1|IKCA1|KCA4|KCa3.1|SK4|SKCas|mIKCa1	potassium intermediate/small conductance calcium-activated channel, subfamily N, member 4	protein-coding	0.311697443735554	0.607098302841826	0.929923374061988	0.0326810062159821	0.547004231757686	0.396730729978452	0.0119850179704641	0.150258427120233	0.858756164994939	0.54881067829073	0.676437171517561	0.443658752143765	0.0119850179704641	0.368794021266208	1.02131321994474	0.812613560554445	0.911655317890852	0.445515107608653	0.0326810062159821	0.698192740120834	0.665686504240161	0.812613560554445	0.913238218090472	0.311697443735554	0.0751560925974782	0.922034552850826	0.567393606745233	0.475993829478635	0.500884866567804	1.00329478447918	0.0751560925974782	0.181828359559535	0.599821288293056	0.641391693778915	0.665686504240161	0.575365105476118	0.134676133892637	0.0244014877074807	0.714973787042936	-0.477364045895998	0.492928183191207	1	0.0405164791008526	0.829900936537024	1
Merged-chr16-38999057-11	chr16	38998933	38999201	+	13.661819	1.10010001011111e+38	intron (NM_170599, intron 1 of 6)	B3A|SINE|B2	96722	NM_170599	207683	Mm.245564	NM_170599	ENSMUSG00000022790	Igsf11	1700025L02Rik|BT-IgSF|Igsf13	immunoglobulin superfamily, member 11	protein-coding	0.523466855698508	0.817666023150535	0.689511446852129	0.618664703665152	0.703639608077371	0.488507548239177	0.0119850179704641	0.00932338409979857	0.718712171071084	0.77830292239274	0.266796165266322	0.785495801427898	0.599821288293056	0.368794021266208	1.02131321994474	0.966555695100964	1.16491530491326	0.974909952797194	0.714973787042936	0.978906847837189	1.09407394354812	0.54881067829073	1.5578282966252	1.29506794293965	1.34118625436244	1.36536471205105	1.40209152890006	1.00133759666144	1.41736082512265	1.32499679337009	1.21820358359625	0.429516455891764	0.0820658567978514	0.198829939879819	0.0119850179704641	0.378750102128844	0.134676133892637	0.445515107608653	0.0620513630404476	-0.295330877461939	0.695278813590933	1	-0.665548160418893	0.0988325697116384	0.716856816355617
Merged-chr9-65193384-19	chr9	65193289	65193492	+	11.116842	1.00010111111011e+34	Intergenic	Intergenic	-21300	NM_177460	214424	Mm.31129	NM_177460	ENSMUSG00000032392	Parp16	ARTD15|BC055447|C79952|PARP-16	poly (ADP-ribose) polymerase family, member 16	protein-coding	0.933325158385489	0.378750102128844	0.689511446852129	0.946589731701844	0.800203298897239	0.396730729978452	1.18804496662804	0.703639608077371	1.04122270995745	0.77830292239274	1.02516711725946	0.311697443735554	1.0584739076696	0.368794021266208	0.789626183028141	0.881190014309572	0.990218112265388	0.926143731739316	0.984155688648163	1.02608026962946	0.363859968565408	0.779444470408614	0.846547244821697	0.311697443735554	0.773022065213594	0.99769731435439	0.917344771443528	0.791561163439666	1.0623494248193	1.06602906180811	0.925626789493564	1.30181837342071	1.27008235255825	1.26122177043828	1.39297535448799	1.33391753720216	1.04706423553067	1.48974155997881	1.48461830862514	0.0907983597420199	1	1	0.99168897784072	0.0794934250159544	0.672347816858233
Merged-chr4-100488663-30	chr4	100488526	100488779	+	22.676332	1.10111111111111e+38	intron (NM_001033773, intron 4 of 9)	MTD|LTR|ERVL-MaLR	9785	NM_001033773	381534	Mm.318133	NM_001033773	ENSMUSG00000069733	Ube2u	-	ubiquitin-conjugating enzyme E2U (putative)	protein-coding	1.20519789069596	1.5410335576519	1.29671176228224	1.26578926440312	1.12310564658814	1.19298588005026	1.18804496662804	1.26645595756359	1.38207908678233	1.59762167041656	1.56170804682033	1.67189008744067	1.63822706647873	1.79933304131475	1.44168449200872	1.36704082768391	1.47092050568613	1.08384019721051	1.45796115869399	1.2198211793202	1.83578808792065	1.62118636704193	1.6138240580496	1.57618063173627	1.58431042430996	1.30734185435044	1.503962233812	1.49525481059458	1.30373124587964	1.50279411612145	1.51030249799262	0.575365105476118	0.0820658567978514	0.547004231757686	0.0119850179704641	0.693138471498439	0.134676133892637	0.0244014877074807	0.0620513630404476	0.41340432615336	0.317943746426143	1	-0.480126076637217	0.115025361754592	0.747255523497803
Merged-chr8-123318602-43	chr8	123318248	123318861	+	103.794655	1.11111111111111e+38	promoter-TSS (NM_016925)	promoter-TSS (NM_016925)	22	NM_016925	14087	Mm.6536	NM_016925	ENSMUSG00000032815	Fanca	AW208693|FACA	Fanconi anemia, complementation group A	protein-coding	2.11416700554976	2.02058705589308	2.09838999597388	2.13587452783462	2.1692919592689	2.0927205126848	2.06698135487822	2.10870697874803	2.03714303505408	1.98876496718356	2.05295429274667	1.91177619742047	1.91207529337088	1.81979298105587	2.11670198579103	2.02058705589308	1.99028663954987	2.07159179263437	1.91842921263623	2.00981131412727	1.85624170543234	2.06628862956213	1.97405437251379	1.99679920004183	1.91177619742047	2.01605946556918	1.96997477412521	2.078565227551	2.05396365849202	1.92479317607117	2.10047103959939	2.33700855940648	2.40269948489132	2.30633655412753	2.32905623344952	2.32608001104709	2.31196513909973	2.28365766693443	2.33197562022434	-0.360552792328125	0.25969522198294	0.974101185327931	0.0915903355062528	0.740879111591938	1
Merged-chr6-59250744-1	chr6	59250694	59250794	+	7.38	10000000000000	Intergenic	Lx9|LINE|L1	41874	NM_001081145	68140	Mm.25843	NM_001081145	ENSMUSG00000049232	Tigd2	3632410O17Rik	tigger transposable element derived 2	protein-coding	0.181828359559535	0.219128780590327	0.346312387520258	0.0326810062159821	0.504100501680042	0.649691699734329	0.608582102206327	0.445515107608653	0.520946909099747	0.915922165298707	0.611245272874197	0.17423324912104	0.9135134845368	0.690097257777185	0.646656969855628	0.378750102128844	0.0346659350187712	0.0244014877074807	0.0326810062159821	0.00932338409979857	0.363859968565408	0.390170101337298	0.523466855698508	0.0940543234666092	0.416396401079672	0.275430426290908	0.233476267992186	0.0940543234666092	0.0381715905868842	0.466684697887424	0.175207326554884	0.00932338409979857	0.0820658567978514	0.198829939879819	0.544722286593575	0.649691699734329	0.702009168059454	0.952032083798216	1.06918086986894	-0.516672945929575	0.830548027905	1	-0.488070257261147	0.83304492240494	1
Merged-chr8-91991137-32	chr8	91990705	91991376	+	60.652813	1.11111111111111e+38	Intergenic	Intergenic	-189386	NM_008393	16373	Mm.238044	NM_008393	ENSMUSG00000031734	Irx3	AI894186	Iroquois related homeobox 3	protein-coding	1.81034690220087	1.90673323814152	2.01205454669621	1.79194833562593	1.86636334469333	1.93344726873101	1.93003762672813	1.94334103786663	1.98869974430281	2.1680535612109	2.0764440087488	2.1959578070359	2.1705181936127	2.23131825251457	1.72059103432746	1.99601878642261	1.95991584609692	1.77753100566992	1.9323513631083	1.96530486218554	1.94882878488672	1.8804740887734	1.5810223442125	1.93826677590164	1.89733721917302	1.72098888914559	1.81209655116391	1.70515039399783	1.71049547318423	1.85207738446324	1.8063473478543	0.759925048466671	1.07171809258791	0.702009168059454	0.34284494388782	0.693138471498439	0.702009168059454	0.663890664626893	0.0620513630404476	-0.0403063691617925	0.881263247650318	1	-0.232068296991444	0.423431221167695	0.97057520350158
Merged-chr11-103852790-10	chr11	103852610	103852992	+	50.370998	1010111111110000	intron (NM_008740, intron 15 of 20)	intron (NM_008740, intron 15 of 20)	78626	NM_009521	22415	Mm.159091	NM_009521	ENSMUSG00000000125	Wnt3	Int-4|Wnt-3	wingless-type MMTV integration site family, member 3	protein-coding	1.82300959861689	1.74898371370146	1.94136192818045	1.8701187963279	2.0606008021751	1.92039536729609	1.82345908423621	2.05469668999275	0.520946909099747	0.54881067829073	0.789626183028141	0.907643610088465	1.15219086507461	0.900513638688059	0.00932338409979857	0.00932338409979857	0.473601024122542	0.671116054284948	0.0326810062159821	0.466684697887424	0.539528216054417	0.00932338409979857	0.00557651139010016	0.0940543234666092	0.0751560925974782	0.275430426290908	0.00932338409979857	0.34054016877292	0.141598907722678	0.0199385841386724	1.00547527472388	0.429516455891764	0.599821288293056	0.641391693778915	0.0119850179704641	0.378750102128844	0.134676133892637	0.886230710650756	0.553209946324348	1.90290463113899	0.489280958693088	1	3.14597264538898	0.0588225042677778	0.609139710861877
Merged-chr7-123367872-1	chr7	123367822	123367922	+	5.74	1000	intron (NM_001316713, intron 1 of 19)	intron (NM_001316713, intron 1 of 19)	2043	NM_001122643	70497	Mm.403318	NM_144529	ENSMUSG00000030766	Arhgap17	5730403H17Rik|Nadrin|Nadrin2|Rich1|Wbp15	Rho GTPase activating protein 17	protein-coding	0.181828359559535	0.0199385841386724	0.0199385841386724	0.0326810062159821	0.00932338409979857	0.396730729978452	0.0119850179704641	0.00932338409979857	0.0620513630404476	0.345143858159578	0.567393606745233	0.601375682826066	0.0119850179704641	0.0199385841386724	0.165793864884208	0.559797456166953	0.0346659350187712	0.445515107608653	0.0326810062159821	0.466684697887424	0.466684697887424	0.00932338409979857	0.65260339228053	0.0940543234666092	0.773022065213594	0.275430426290908	0.00932338409979857	0.535877172784499	0.0381715905868842	0.0199385841386724	0.00760679975029567	0.429516455891764	0.0820658567978514	0.835414532114563	0.789155114051961	0.575365105476118	0.134676133892637	1.0913428831836	0.553209946324348	0.359085546242995	0.84131433626863	1	-1.22112044420289	0.266688672710195	0.893401004210789
Merged-chr1-143070359-2	chr1	143070273	143070445	+	4.89	1e+32	Intergenic	Intergenic	-570338	NM_020025	26878	Mm.285580	NM_020025		B3galt2	-	UDP-Gal:betaGlcNAc beta 1,3-galactosyltransferase, polypeptide 2	protein-coding	0.826403855901872	1.02100520133537	0.689511446852129	0.906498325951833	0.547004231757686	0.886893833111307	0.0119850179704641	0.288448175604311	0.962306142857875	0.77830292239274	0.676437171517561	1.00410724246612	0.599821288293056	0.93053998031746	0.284629324193249	0.940168269450045	0.674323280840426	0.445515107608653	0.714973787042936	0.614277743242081	1.189603381418	0.54881067829073	0.523466855698508	0.68631118947535	0.0751560925974782	0.611245272874197	0.233476267992186	0.34054016877292	0.654283345820863	0.356401851261549	0.630651307884533	0.181828359559535	0.0820658567978514	0.00932338409979857	0.0119850179704641	0.0199385841386724	0.134676133892637	0.0244014877074807	0.0620513630404476	0.621745160921825	0.499882813562789	1	0.29938938849855	0.683119491443743	1
Merged-chr15-64989198-1	chr15	64989148	64989248	+	4.25	1e+25	Intergenic	Intergenic	-66902	NM_009623	11514	Mm.1425	NM_009623	ENSMUSG00000022376	Adcy8	AC8|AW060868	adenylate cyclase 8	protein-coding	0.649691699734329	0.7617176861038	0.346312387520258	0.443658752143765	0.504100501680042	0.544722286593575	0.496104039478313	0.817666023150535	0.718712171071084	0.728076202441744	0.382157546247578	0.601375682826066	0.599821288293056	0.86619382032866	0.382157546247578	0.619142333661017	0.0346659350187712	0.671116054284948	0.714973787042936	0.547004231757686	0.773022065213594	0.390170101337298	0.445515107608653	0.476930721574371	0.0751560925974782	0.0119850179704641	0.567393606745233	0.576099597308157	0.141598907722678	0.356401851261549	0.82095824076528	0.515058749299267	0.0820658567978514	0.198829939879819	0.466684697887424	0.0199385841386724	0.134676133892637	0.791561163439666	0.0620513630404476	0.937097383367407	0.461583135137907	1	0.862169534039215	0.327599906597067	0.930393354798321
Merged-chr5-92528760-25	chr5	92528625	92528865	+	14.1288	1.10111011011101e+38	Intergenic	Intergenic	-23088	NM_007644	12492	Mm.297964	NM_007644		Scarb2	9330185J12Rik|Cd36l2|LGP85|LIMP II|LIMP-2|MLGP85	scavenger receptor class B, member 2	protein-coding	1.46027616724508	1.46065096133273	1.26720226602692	1.49525481059458	0.938834312523366	1.19298588005026	1.20315786632091	0.817666023150535	1.08083551623891	1.49575417891074	1.36930613443524	1.32259611630407	1.29083013490857	1.46205909157352	1.16188565963996	1.38629646767239	1.29312269318146	1.08384019721051	1.21759112144339	1.17236841199546	0.603521474845281	1.11971952608019	1.10589563213045	1.2435150015442	0.854300586633818	1.06449954215081	0.917344771443528	1.05817783898992	1.25878302176488	1.13697711760503	0.512046642326883	0.429516455891764	0.0820658567978514	0.760794236402048	0.75736845669266	0.575365105476118	1.10885038381495	0.886230710650756	0.553209946324348	-0.667167190331755	0.128506804364814	0.830843948918223	-0.213272737979604	0.72952553952765	1
Merged-chr9-114013562-1	chr9	114013512	114013612	+	5.41	100000000	intron (NM_178624, intron 2 of 14)	B3A|SINE|B2	13189	NM_178624	72179	Mm.386808	NM_178624	ENSMUSG00000032507	Fbxl2	2810423A21Rik|Fbl3	F-box and leucine-rich repeat protein 2	protein-coding	0.181828359559535	0.378750102128844	0.346312387520258	0.0326810062159821	0.800203298897239	0.911655317890852	0.280811078134363	0.00932338409979857	0.0620513630404476	0.0199385841386724	0.466684697887424	0.311697443735554	0.27782012043866	0.690097257777185	0.165793864884208	0.233476267992186	0.0346659350187712	0.0244014877074807	0.0326810062159821	0.181828359559535	0.155210339898552	0.496104039478313	0.127885933302649	0.415411584884575	0.0751560925974782	0.0119850179704641	0.134676133892637	0.00760679975029567	0.00932338409979857	0.544722286593575	0.175207326554884	0.181828359559535	0.0820658567978514	0.198829939879819	0.0119850179704641	0.0199385841386724	0.702009168059454	0.663890664626893	0.803558541022243	1.02465518273675	0.552671118803281	1	-0.321309906965745	1	1
Merged-chr19-11726108-2	chr19	11725948	11726235	+	23.440001	1.1e+09	Intergenic	Intergenic	-21468	NM_008118	14603	Mm.456	NM_008118	ENSMUSG00000024682	Gif	AV073125	gastric intrinsic factor	protein-coding	0.444517208479669	0.523466855698508	0.558394498995649	0.443658752143765	1.66504878407966	1.11318322969525	0.833553875853566	1.38157923838294	0.0620513630404476	0.0199385841386724	0.00932338409979857	0.443658752143765	0.0119850179704641	0.0199385841386724	0.165793864884208	0.00932338409979857	0.0346659350187712	0.0244014877074807	0.0326810062159821	0.00932338409979857	0.363859968565408	0.654283345820863	0.00557651139010016	0.0940543234666092	0.0751560925974782	0.0119850179704641	0.00932338409979857	0.215582557560423	0.00557651139010016	0.544722286593575	0.00760679975029567	0.429516455891764	0.0820658567978514	0.00932338409979857	0.0119850179704641	0.0199385841386724	0.134676133892637	0.0244014877074807	0.899668548935524	2.23598743895392	0.280474675020848	0.990327022811472	1.29552434653571	0.53379617265421	1
Merged-chr2-89921332-20	chr2	89921159	89921520	+	44.390499	1.01111101011111e+38	Intergenic	ERVB4_3-LTR_MM|LTR|ERVK	-8472	NM_146978	258980	Mm.223370	NM_146978	ENSMUSG00000049149	Olfr1258	MOR232-3	olfactory receptor 1258	protein-coding	0.523466855698508	0.917344771443528	0.0199385841386724	0.443658752143765	0.97525666563647	1.19298588005026	1.39601277158692	1.11615483013355	0.520946909099747	0.345143858159578	1.56170804682033	1.75901207035304	1.81623850807126	1.74854024005677	1.36805731567888	0.881190014309572	0.674323280840426	1.49857521587903	1.64070263881365	1.808444744976	1.89534690346214	1.48130589056259	1.69044712071091	1.41003115504987	1.01818514064442	2.11886323321742	2.02928628468993	1.89509266101086	1.98064880337263	2.26736893339128	1.83196411697056	0.181828359559535	0.445515107608653	0.00932338409979857	0.0119850179704641	0.0199385841386724	0.134676133892637	0.0244014877074807	0.0620513630404476	2.09096410963381	5.30740048734067e-05	0.0235010629880049	1.55577467156822	0.000308204092197376	0.0294532005646581
Merged-chr13-97974996-30	chr13	97974842	97975094	+	14.921	1.11011111011111e+38	intron (NM_012026, intron 16 of 35)	intron (NM_012026, intron 16 of 35)	231197	NM_012026	110596	Mm.252718	NM_012026	ENSMUSG00000021662	Arhgef28	9230110L08Rik|AI323540|D13Bwg1089e|RIP2|Rgnef|RhoGEF|Rhoip2|p190RhoGEF	Rho guanine nucleotide exchange factor (GEF) 28	protein-coding	0.826403855901872	1.43144140139439	1.12705277484043	0.946589731701844	1.03591876370073	1.00918048670327	1.20315786632091	0.288448175604311	0.0620513630404476	0.973675400771864	1.34627706465885	1.1809073887096	1.07720225294871	1.26190081625703	1.1992707676709	1.29707438944982	1.16491530491326	1.33627699609724	1.15065410399229	1.40209152890006	1.54937040419343	1.57076660684804	1.1992707676709	1.29506794293965	1.17547930343137	1.39222443207237	1.40209152890006	1.48284674723542	1.29818475984838	1.42085754975593	1.44974321627435	1.14914913556406	1.35713333912035	1.3028723870055	1.45368183628077	1.52673346347931	1.29967280886601	1.20329687620569	1.25178899154337	0.905575555841832	0.0156252336921163	0.44682245334705	0.627697286837251	0.0626583574096717	0.623019388556063
Merged-chr2-71102865-1	chr2	71102815	71102915	+	7.83	1e+23	Intergenic	Intergenic	-15189	NM_028593	73649	Mm.45435	NM_028593	ENSMUSG00000027015	Cybrd1	2210407P13Rik|Dcytb	cytochrome b reductase 1	protein-coding	0.00932338409979857	0.378750102128844	0.0199385841386724	0.0326810062159821	0.215582557560423	0.175207326554884	0.0119850179704641	0.641391693778915	0.0620513630404476	0.0199385841386724	0.266796165266322	0.17423324912104	0.0119850179704641	0.0199385841386724	0.165793864884208	0.233476267992186	0.598683470498043	0.0244014877074807	0.0326810062159821	0.466684697887424	0.00932338409979857	0.390170101337298	0.34284494388782	0.476930721574371	0.773022065213594	0.488507548239177	0.663890664626893	0.416396401079672	0.34284494388782	1.00329478447918	0.175207326554884	0.575365105476118	0.599821288293056	0.42063425769596	0.544722286593575	0.575365105476118	0.134676133892637	0.0244014877074807	0.553209946324348	-0.127814037205767	1	1	0.423609058935511	0.731254582360205	1
Merged-chr6-40013577-21	chr6	40013392	40013790	+	40.26619	1.111101100011e+38	Intergenic	Intergenic	-96662	NM_001004182	434008	Mm.130209	NM_001004182	ENSMUSG00000057716	Tmem178b	EG434008|Gm5567	transmembrane protein 178B	protein-coding	2.00397698776444	2.10321145473835	1.89448875750107	1.93835818154105	0.429516455891764	1.18136930656018	0.886893833111307	0.544722286593575	2.12824235463118	1.99706565017401	1.47974363712619	1.62400383481154	1.82822428202613	1.63524863516914	1.1992707676709	1.64425944017242	1.58042606102665	1.49857521587903	1.52542698717963	1.1886729963771	1.23833610186217	0.54881067829073	0.96540310476302	1.37688666842426	1.42340298540192	1.17236841199546	1.1379591563602	0.985342304323539	1.12515954179338	0.87261066058355	0.512046642326883	0.575365105476118	1.00410724246612	0.198829939879819	0.181828359559535	0.575365105476118	0.134676133892637	0.445515107608653	1.02100520133537	-1.38324494988114	0.0107344567712688	0.384624325063148	-1.09873118533666	0.0203376296987496	0.390478962057312
Merged-chr10-83543548-1	chr10	83543498	83543598	+	5.14	100000000000000	promoter-TSS (NM_001033375)	promoter-TSS (NM_001033375)	-393	NM_001033375	319277	Mm.491194	NM_001033375	ENSMUSG00000034560	A230046K03Rik	AA589518|Kiaa1033|mKIAA1033	RIKEN cDNA A230046K03 gene	protein-coding	0.00932338409979857	0.378750102128844	0.0199385841386724	0.0326810062159821	0.215582557560423	0.396730729978452	0.280811078134363	0.00932338409979857	0.380760741805146	0.345143858159578	0.466684697887424	1.0623494248193	0.27782012043866	0.368794021266208	0.165793864884208	0.233476267992186	0.760794236402048	0.445515107608653	0.0326810062159821	0.181828359559535	0.155210339898552	0.00932338409979857	0.34284494388782	0.718712171071084	0.773022065213594	0.488507548239177	0.233476267992186	0.475993829478635	0.0381715905868842	0.356401851261549	0.0751560925974782	0.34054016877292	0.599821288293056	0.00932338409979857	0.544722286593575	0.0199385841386724	0.86619382032866	0.663890664626893	0.553209946324348	-1.55696996801899	0.435713427844441	1	-1.19526380255193	0.219344712763403	0.859340550677638
Merged-chr4-28913031-1	chr4	28912981	28913081	+	6.02	1e+28	intron (NM_010141, intron 5 of 16)	intron (NM_010141, intron 5 of 16)	99886	NM_001122889	13841	Mm.257266	NM_010141	ENSMUSG00000028289	Epha7	Cek11|Ebk|Ehk3|Hek11|Mdk1	Eph receptor A7	protein-coding	0.444517208479669	0.0199385841386724	0.0199385841386724	0.443658752143765	0.547004231757686	0.00932338409979857	0.0119850179704641	0.288448175604311	0.718712171071084	0.345143858159578	0.00932338409979857	0.00760679975029567	0.476930721574371	0.0199385841386724	0.165793864884208	0.233476267992186	0.0346659350187712	0.281932911669314	0.483066967183316	0.345143858159578	0.155210339898552	0.00932338409979857	0.0448302579732339	0.0940543234666092	0.0751560925974782	0.858093881893908	0.363859968565408	0.416396401079672	0.429516455891764	0.544722286593575	0.00760679975029567	0.00932338409979857	0.0820658567978514	0.00932338409979857	0.0119850179704641	0.0199385841386724	0.134676133892637	0.0244014877074807	0.0620513630404476	0.26227406133229	1	1	1.7027357533386	0.315476240218618	0.923927647453246
Merged-chr15-102150703-45	chr15	102150232	102151312	+	20.947334	1.01011111111111e+38	intron (NM_146064, intron 1 of 14)	intron (NM_146064, intron 1 of 14)	197	NM_146064	223920	Mm.358862	NM_146064	ENSMUSG00000023045	Soat2	ACAT2|D15Wsu97e	sterol O-acyltransferase 2	protein-coding	1.54947070189775	1.5410335576519	1.74008681802145	1.50434121183485	2.05762818050714	1.90590759052551	1.84751545485748	2.04732253149813	1.53658828069646	1.44331902294327	1.80682219164545	1.74494886693212	1.45225411137339	1.68556534619586	1.63464344139824	1.68901165248765	1.39010702985112	1.6952934109861	1.55683233557387	1.84872451721924	1.75373574816501	1.95736116759228	1.82250116611045	1.68765811365931	1.58431042430996	1.63575298760226	1.66698730953343	2.05564867777272	1.93921101378661	1.73753734933255	1.93664632485336	1.08615669684157	1.20198598383086	1.08267308962524	0.967736287836064	1.13697711760503	1.29967280886601	1.21488645200369	1.06918086986894	0.738163730974933	0.0386429861540426	0.601679415119833	0.541460458786028	0.0978353297289447	0.714847236013349
Merged-chr6-129411591-1	chr6	129411541	129411641	+	5.78	1e+26	intron (NM_172732, intron 2 of 5)	L1MD1|LINE|L1	2729	NM_172732	232414	Mm.391518	NM_172732	ENSMUSG00000046080	Clec9a	9830005G06Rik|DNGR-1	C-type lectin domain family 9, member a	protein-coding	0.311697443735554	0.378750102128844	0.558394498995649	0.443658752143765	0.00932338409979857	0.00932338409979857	0.559797456166953	0.288448175604311	0.520946909099747	0.677031219339408	0.539528216054417	0.674323280840426	0.661057656118505	0.368794021266208	0.646656969855628	0.233476267992186	0.674323280840426	0.0244014877074807	0.483066967183316	0.515058749299267	0.00932338409979857	0.601375682826066	0.714973787042936	0.311697443735554	0.854300586633818	0.0119850179704641	0.444517208479669	0.770035090481855	0.00932338409979857	0.626264132485689	0.42063425769596	0.00932338409979857	0.0820658567978514	0.00932338409979857	0.0119850179704641	0.0199385841386724	0.134676133892637	0.0244014877074807	0.0620513630404476	-0.134968642844733	1	1	-0.350910317623944	0.65050144258299	1
Merged-chr2-93728143-1	chr2	93728093	93728193	+	8.57	1e+16	intron (NM_010163, intron 10 of 13)	intron (NM_010163, intron 10 of 13)	85709	NM_007442	11695	Mm.389389	NM_007442	ENSMUSG00000040310	Alx4	lst	aristaless-like homeobox 4	protein-coding	0.669614396476654	0.952032083798216	0.689511446852129	0.749906445022613	0.429516455891764	0.649691699734329	0.496104039478313	0.150258427120233	0.800203298897239	0.677031219339408	0.466684697887424	0.443658752143765	0.773022065213594	0.991110350834824	0.473601024122542	0.473601024122542	0.674323280840426	0.671116054284948	0.0326810062159821	0.515058749299267	0.539528216054417	0.54881067829073	0.394568655986143	0.0940543234666092	0.553209946324348	0.611245272874197	0.618664703665152	0.445515107608653	0	0.544722286593575	0.466684697887424	0.759925048466671	0.599821288293056	0.760794236402048	0.899668548935524	0.903282528308353	0.134676133892637	0.0244014877074807	0.378750102128844	0.234920746434523	1	1	0.185691476840557	1	1
Merged-chr3-60831518-6	chr3	60831377	60831648	+	16.726665	1.111101e+29	Intergenic	ORR1E|LTR|ERVL-MaLR	-171273	NM_008772	18441	Mm.281452	NM_008772	ENSMUSG00000027765	P2ry1	P2Y1	purinergic receptor P2Y, G-protein coupled 1	protein-coding	0.00932338409979857	0.0199385841386724	0.0199385841386724	0.0326810062159821	0.215582557560423	0.00932338409979857	0.280811078134363	0.00932338409979857	0.0620513630404476	0.54881067829073	0.266796165266322	0.00760679975029567	0.27782012043866	0.368794021266208	0.00932338409979857	0.00932338409979857	0.473601024122542	0.877441655629133	0.984155688648163	0.674323280840426	0.363859968565408	0.737991787543057	0.34284494388782	0.00557651139010016	1.42340298540192	1.1348880113705	1.23156770707452	1.2567160563062	1.00547527472388	1.16014818695418	1.55169558399122	0.181828359559535	0.0820658567978514	0.198829939879819	0.181828359559535	0.378750102128844	0.134676133892637	0.0244014877074807	0.553209946324348	2.96800739579706	0.0789722371806068	0.728849295090769	1.42959442280902	0.145430087529071	0.790066857790482
Merged-chr4-101361969-23	chr4	101361888	101362047	+	10.856087	1.100110011111e+38	intron (NR_040640, intron 1 of 3)	B3|SINE|B2	-5719	NR_040708	77866	Mm.137053	NR_040708	ENSMUSG00000086782	E130102H24Rik	-	RIKEN cDNA E130102H24 gene	ncRNA	0.669614396476654	0.866500022987809	0.0199385841386724	0.443658752143765	1.22546141309233	1.00918048670327	0.984155688648163	1.1711710174258	0.858756164994939	1.12691414831118	0.846547244821697	1.11166789793093	1.09354733214563	1.19602257230254	0.897171182441964	0.812613560554445	1.05661480367756	1.00547527472388	0.984155688648163	0.886893833111307	0.773022065213594	1.13377798800933	1.05960796120883	0.874300623007196	1.17547930343137	1.06449954215081	0.864452914716595	0.918653098924225	0.654283345820863	0.941952633185069	0.466684697887424	1.11166789793093	1.00410724246612	1.28063182166567	1.12439103668407	1.31711796952904	1.2172993382192	1.54517683388896	1.45455135797963	0.315397974145935	0.654215469814615	1	-0.713071491088554	0.153509546483468	0.800302371197873
Merged-chr1-161624932-4	chr1	161624675	161625034	+	9.7825	1.0000111e+33	Intergenic	Intergenic	130197	NM_183391	240873	Mm.276823	NM_183391	ENSMUSG00000066755	Tnfsf18	Gitrl	tumor necrosis factor (ligand) superfamily, member 18	protein-coding	0.181828359559535	0.378750102128844	0.346312387520258	0.0326810062159821	0.215582557560423	0.488507548239177	0.0119850179704641	0.817666023150535	0.0620513630404476	0.0199385841386724	0.760794236402048	0.00760679975029567	0.0119850179704641	0.0199385841386724	0.537159814253894	0.473601024122542	0.473601024122542	0.817320365729263	0.984155688648163	0.771639667201476	0.539528216054417	1.23030280640527	0.832143282996784	0.844448885499102	0.916318205716447	0.97525666563647	1.00329478447918	1.2452549190976	0.967736287836064	1.00329478447918	1.03785549481834	0.429516455891764	0.599821288293056	0.547004231757686	0.0119850179704641	0.649691699734329	0.134676133892637	0.663890664626893	0.553209946324348	1.87708690448259	0.0235463663320737	0.51551494960675	0.883231898467691	0.0800509968656021	0.673016781445205
Merged-chr8-68218756-8	chr8	68218694	68218818	+	6.56375	1.00010000011101e+38	Intergenic	RLTR13B3|LTR|ERVK	-57772	NM_028182	72281	Mm.40974	NM_028182	ENSMUSG00000053886	Sh2d4a	2210402M20Rik|SH2A	SH2 domain containing 4A	protein-coding	0.311697443735554	0.378750102128844	0.346312387520258	0.0326810062159821	0.102734714849592	0.00932338409979857	0.280811078134363	0.00932338409979857	1.04122270995745	0.996827941452858	0.777184472631029	0.17423324912104	0.599821288293056	0.368794021266208	0.844448885499102	0.721875856429787	0.674323280840426	0.445515107608653	0.714973787042936	0.933325158385489	0.539528216054417	0.210208099284808	0.65260339228053	0.68631118947535	0.916318205716447	0.922034552850826	0.917344771443528	0.844448885499102	0.898521974996037	0.975532487933986	0.42063425769596	0.00932338409979857	0.0820658567978514	0.00932338409979857	0.34284494388782	0.0199385841386724	0.134676133892637	0.0244014877074807	0.0620513630404476	0.026122653563611	1	1	0.539396432340387	0.488532872775492	0.992940000930669
Merged-chr1-194754740-1	chr1	194754690	194754790	+	2.16	1e+24	intron (NM_008882, intron 9 of 31)	intron (NM_008882, intron 9 of 31)	134911	NM_008882	18845	Mm.2251	NM_008882	ENSMUSG00000026640	Plxna2	2810428A13Rik|AA589422|AW457381|OCT|PlexA2|Plxn2|mKIAA0463	plexin A2	protein-coding	0.00932338409979857	0.0199385841386724	0.0199385841386724	0.0326810062159821	0.102734714849592	0.396730729978452	0.0119850179704641	0.445515107608653	0.0620513630404476	0.0199385841386724	0.266796165266322	0.00760679975029567	0.0119850179704641	0.0199385841386724	0.00932338409979857	0.00932338409979857	0.0346659350187712	0.0244014877074807	0.483066967183316	0.00932338409979857	0.363859968565408	0.654283345820863	0.0448302579732339	0.00557651139010016	0.0751560925974782	0.0119850179704641	0.00932338409979857	0.161564776243365	0.698192740120834	0.0199385841386724	0.00760679975029567	0.0751560925974782	0.0820658567978514	0.00932338409979857	0.0119850179704641	0.0199385841386724	0.134676133892637	0.0244014877074807	0.378750102128844	4.15303102406721	0.111930122260354	0.792092888433164	2.55289012475719	0.318695795552651	0.925072304608013
Merged-chr5-59716311-1	chr5	59716261	59716361	+	4.93	100000000000	Intergenic	L1MB5|LINE|L1	269691	NR_040683	71057	Mm.50817	NR_040682	ENSMUSG00000106013	4933402J10Rik	-	RIKEN cDNA 4933402J10 gene	ncRNA	0.778700079110863	0.0199385841386724	0.0199385841386724	0.749906445022613	0.00932338409979857	0.00932338409979857	0.0119850179704641	0.288448175604311	0.0620513630404476	0.0199385841386724	0.00932338409979857	0.443658752143765	0.0119850179704641	0.368794021266208	0.00932338409979857	0.00932338409979857	0.0346659350187712	0.0244014877074807	0.0326810062159821	0.00932338409979857	0.00932338409979857	0.00932338409979857	0.00557651139010016	0.0940543234666092	0.0751560925974782	0.161564776243365	0.00932338409979857	0.00760679975029567	0.00557651139010016	0.0199385841386724	0.00760679975029567	0.00932338409979857	0.0820658567978514	0.00932338409979857	0.34284494388782	0.0199385841386724	0.134676133892637	0.0244014877074807	0.0620513630404476	0	1	1	-0.708019098902804	1	1
Merged-chr4-106775961-1	chr4	106775911	106776011	+	5.12	10	intron (NM_025590, intron 1 of 15)	B2_Mm1t|SINE|B2	23870	NM_025590	329910	Mm.222956	NM_025590	ENSMUSG00000034853	Acot11	1110020M10Rik|2010309H15Rik|AW060409|BFIT|BFIT1|Thea|Them1|mKIAA0707	acyl-CoA thioesterase 11	protein-coding	0.122652087593523	0.607098302841826	0.558394498995649	0.0326810062159821	0.547004231757686	0.175207326554884	0.416396401079672	0.445515107608653	0.0620513630404476	0.345143858159578	0.507682537939329	0.601375682826066	0.733903681061611	0.368794021266208	0.382157546247578	0.473601024122542	0.473601024122542	0.0244014877074807	0.483066967183316	0.547004231757686	0.155210339898552	0.210208099284808	0.34284494388782	0.476930721574371	0.0751560925974782	0.0119850179704641	0.233476267992186	0.535877172784499	0.084837502437866	0.0199385841386724	0.00760679975029567	0.817320365729263	0.599821288293056	0.898521974996037	0.817666023150535	0.844448885499102	0.134676133892637	0.791561163439666	0.803558541022243	-0.0767225256618439	1	1	-0.249492543158463	1	1
Merged-chr6-114738528-2	chr6	114738450	114738612	+	7.63	1e+21	intron (NM_028835, intron 17 of 18)	CpG	95434	NM_001253717	74244	Mm.275332	NM_028835	ENSMUSG00000030314	Atg7	1810013K23Rik|Agp7|Apg7l|Atg7l|Gm21553	autophagy related 7	protein-coding	0.311697443735554	0.378750102128844	0.558394498995649	0.0326810062159821	0.00932338409979857	0.175207326554884	0.0119850179704641	0.703639608077371	0.0620513630404476	0.0199385841386724	0.266796165266322	0.17423324912104	0.0119850179704641	0.0199385841386724	0.382157546247578	0.619142333661017	0.473601024122542	0.0244014877074807	0.0326810062159821	0.345143858159578	0.155210339898552	0.54881067829073	0.00557651139010016	0.00557651139010016	0.0751560925974782	0.275430426290908	0.00932338409979857	0.27782012043866	0.00932338409979857	0.0199385841386724	0.00760679975029567	1.14914913556406	1.00410724246612	0.817666023150535	1.00494803987991	0.975532487933986	0.134676133892637	0.791561163439666	0.803558541022243	-0.249441252325954	1	1	3.13979303397251	0.46901455378428	0.985557376871899
Merged-chr10-85125849-1	chr10	85125799	85125899	+	5.38	1e+34	intron (NM_028832, intron 2 of 2)	L2|LINE|L2	2178	NM_028832	74238	Mm.255401	NM_028832	ENSMUSG00000049038	Mterf2	1700007D05Rik|Mterfd3	mitochondrial transcription termination factor 2	protein-coding	0.00932338409979857	0.0199385841386724	0.0199385841386724	0.0326810062159821	0.504100501680042	0.00932338409979857	0.0119850179704641	0.445515107608653	0.0620513630404476	0.0199385841386724	0.507682537939329	0.725543502388253	0.0119850179704641	0.900513638688059	0.165793864884208	0.473601024122542	0.0346659350187712	0.0244014877074807	0.0326810062159821	0.715848723966044	0.896434768971748	0.54881067829073	0.00557651139010016	0.0199385841386724	0.0751560925974782	0.410232532616803	0.233476267992186	0.00760679975029567	0	0.0199385841386724	0.00760679975029567	0.181828359559535	0.0820658567978514	0.502443134973191	0.0119850179704641	0.575365105476118	0.134676133892637	0.0244014877074807	0.0620513630404476	2.17637195371682	0.0340956677231498	0.582813923492	-2.15417903124932	0.85714285714286	1
Merged-chr17-88112230-65	chr17	88111647	88112754	+	69.065689	1.11111111111111e+38	Intergenic	Intergenic	-13312	NM_001190356	225058	Mm.312053	NM_001190356		Gm4832	EG225058	predicted gene 4832	protein-coding	1.57698905898768	1.23030280640527	1.39927215292558	1.57558000538238	1.562833234235	1.41842954057982	1.50949937370755	1.62287560816411	2.14961154924414	1.74783327384465	1.77195202722758	1.75189553333955	1.71928282692151	1.80490336050178	2.24097128922429	1.92820195975919	1.91755536217222	1.76205467448688	1.95241209277833	2.05362126522938	2.04368117151163	2.05901613445916	2.30532305488924	1.9897574419804	2.03017537554921	2.07225554196783	2.00589174256074	2.07499979841773	2.04981409749296	2.25343933698253	2.06718581758275	2.38739200839146	2.41809089864498	2.45933459912783	2.44057249971316	2.51485647230307	2.51230261525628	2.46237727438901	2.44759072988904	-0.268963306050231	0.472480149522715	1	-0.267118501664562	0.432517132001256	0.973661154493688
Merged-chr14-62975283-5	chr14	62975210	62975355	+	7.94	1e+34	Intergenic	Intergenic	9228	NM_001037751	432867	Mm.99387	NM_001037751	ENSMUSG00000075574	Defb48	Defb42|EG432867	defensin beta 48	protein-coding	0.444517208479669	0.378750102128844	0.988234552090171	0.443658752143765	0.641391693778915	0.976334061146363	1.07991274878452	0.288448175604311	0.718712171071084	0.54881067829073	0.789626183028141	0.826403855901872	0.552405986045271	0.86619382032866	0.382157546247578	0.233476267992186	0.674323280840426	0.671116054284948	0.714973787042936	0.869613163477881	0.603521474845281	0.390170101337298	0.394568655986143	0.0940543234666092	0.916318205716447	0.671116054284948	0.618664703665152	0.507682537939329	0.523466855698508	0.626264132485689	0.00760679975029567	0.920493695595725	1.16188565963996	0.702009168059454	0.665686504240161	0.378750102128844	0.134676133892637	0.886230710650756	0.0620513630404476	1.33192993569261	0.233310548243918	0.946698061974179	0.0421430144960904	1	1
Merged-chr11-83192283-37	chr11	83192110	83192397	+	20.077568	1.11111111011111e+38	intron (NM_011409, intron 1 of 2)	intron (NM_011409, intron 1 of 2)	923	NM_011409	20557	Mm.290922	NM_011409	ENSMUSG00000018986	Slfn3	-	schlafen 3	protein-coding	1.41736082512265	1.37602787125739	1.39927215292558	1.37967778623658	1.67866913101914	1.39077635735902	1.31293872014279	1.69495093167748	1.26645595756359	1.36536471205105	1.26940159171471	1.29060391602035	1.40466487022025	1.09407394354812	1.46194836310335	1.35644752053119	1.32878605223345	1.37422395269801	1.37666323739389	1.51844302718959	1.63587884404065	1.28564508062402	1.45455135797963	1.23156770707452	1.29197033152576	1.35187674705874	1.27853671418599	1.2567160563062	1.25878302176488	1.23990749167786	1.15849226213804	1.61021540262401	1.53089129136282	1.54212008035525	1.55293050475205	1.54239238115854	1.4698458099187	1.69612620135596	1.75510499766494	0.305259964165549	0.402446625033034	1	-0.421384088982006	0.247828725523626	0.881226307280522
Merged-chr2-163423714-1	chr2	163423664	163423764	+	4.34	1e+26	Intergenic	Intergenic	-4244	NM_025699	66680	Mm.25119	NM_025699	ENSMUSG00000035399	Oser1	3230401D17Rik|AI256769|Perit1	oxidative stress responsive serine rich 1	protein-coding	0.444517208479669	0.0199385841386724	0.0199385841386724	0.443658752143765	0.00932338409979857	0.175207326554884	0.0119850179704641	0.00932338409979857	0.0620513630404476	0.0199385841386724	0.134676133892637	0.17423324912104	0.476930721574371	0.0199385841386724	0.382157546247578	0.233476267992186	0.0346659350187712	0.445515107608653	0.483066967183316	0.00932338409979857	0.00932338409979857	0.00932338409979857	0.0448302579732339	0.00557651139010016	0.0751560925974782	0.488507548239177	0.00932338409979857	0.656300997535002	0.00557651139010016	0.0199385841386724	0.00760679975029567	0.00932338409979857	0.599821288293056	0.00932338409979857	0.0119850179704641	0.233476267992186	0.134676133892637	0.0244014877074807	0.0620513630404476	-3.24009540383761	0.30230325825212	1	1.96789391543582	0.504592364861523	0.997125433133994
Merged-chr11-25238693-3	chr11	25238617	25238777	+	4.633333	1.0000000000001e+24	Intergenic	Intergenic	-87410	NR_045853	71234	Mm.158627	NR_045853	ENSMUSG00000033015	4933427E13Rik	-	RIKEN cDNA 4933427E13 gene	ncRNA	0.778700079110863	0.866500022987809	0.0199385841386724	0.749906445022613	0.215582557560423	0.930848533058974	0.280811078134363	0.703639608077371	0.962306142857875	0.846547244821697	0.539528216054417	0.601375682826066	0.695581456960563	0.558394498995649	0.165793864884208	0.721875856429787	0.0346659350187712	0.0244014877074807	0.714973787042936	0.00932338409979857	0.00932338409979857	0.54881067829073	0.523466855698508	0.0940543234666092	0.773022065213594	0.488507548239177	0.00932338409979857	0.0940543234666092	0.995188999277553	0.0199385841386724	0.544722286593575	0.00932338409979857	0.847098531375322	0.797005483905279	0.544722286593575	0.781179550486502	0.134676133892637	0.791561163439666	0.553209946324348	-0.803955133422166	0.836206505234672	1	0.588625237319793	0.791025514789093	1
Merged-chr7-113325309-2	chr7	113325243	113325376	+	5.295	1.00000000001e+26	intron (NM_133700, intron 9 of 10)	intron (NM_133700, intron 9 of 10)	44030	NM_133700	68815	Mm.238034	NM_133700	ENSMUSG00000038187	Btbd10	1110056N09Rik|Gmrp1	BTB (POZ) domain containing 10	protein-coding	0.00932338409979857	0.378750102128844	0.0199385841386724	0.0326810062159821	0.504100501680042	0.175207326554884	0.608582102206327	0.00932338409979857	0.520946909099747	0.345143858159578	0.760794236402048	0.00760679975029567	0.476930721574371	0.900513638688059	0.165793864884208	0.473601024122542	0.0346659350187712	0.671116054284948	0.0326810062159821	0.614277743242081	0.603521474845281	0.00932338409979857	0.394568655986143	0.311697443735554	0.0751560925974782	0.275430426290908	0.233476267992186	0.698192740120834	0.0381715905868842	0.0199385841386724	0.00760679975029567	0.181828359559535	0.0820658567978514	0.198829939879819	0.0119850179704641	0.0199385841386724	0.134676133892637	0.0244014877074807	0.0620513630404476	1.26674589682112	0.430033866413415	1	0.129811309814526	1	1
Merged-chr5-138222293-26	chr5	138222177	138222406	+	13.239231	1.01010011001111e+38	Intergenic	B3|SINE|B2	-3613	NM_001013773	381680	Mm.156846	NM_001013773	ENSMUSG00000047592	Nxpe5	-	neurexophilin and PC-esterase domain family, member 5	protein-coding	1.20519789069596	1.13834892989216	1.29671176228224	1.22693540396438	1.39884744600486	1.45016110552844	1.20315786632091	1.53047372449542	0.718712171071084	0.973675400771864	1.15803108832934	1.25661865654017	0.830416788118477	1.13377798800933	1.10430096173615	1.11971952608019	0.812613560554445	1.20315786632091	1.07460579512202	1.19776874303654	1.189603381418	0.654283345820863	1.0981568180186	1.2198211793202	0.553209946324348	0.922034552850826	1.21833750541257	1.00713835367649	0.967736287836064	0.833553875853566	1.11643916275318	1.41602670043408	1.20198598383086	1.39875512832839	1.33108645514298	1.34151215676776	1.2172993382192	1.4729631703687	1.14028243665707	0.227948232678301	0.681478118751335	1	-0.231114860779026	0.777965110015807	1
Merged-chr17-86755455-1	chr17	86755405	86755505	+	6.53	1e+34	intron (NM_010137, intron 1 of 15)	CpG	1591	NM_010137	13819	Mm.1415	NM_010137	ENSMUSG00000024140	Epas1	HIF-2alpha|HIF2A|HLF|HRF|MOP2|bHLHe73	endothelial PAS domain protein 1	protein-coding	0.55918087898966	0.607098302841826	0.689511446852129	0.443658752143765	0.727265029798744	0.886893833111307	0.703639608077371	0.544722286593575	0.520946909099747	0.345143858159578	0.134676133892637	0.443658752143765	0.27782012043866	0.0199385841386724	0.646656969855628	0.00932338409979857	0.473601024122542	0.0244014877074807	0.0326810062159821	0.789626183028141	0.539528216054417	0.136934271755591	0.586547526070671	0.718712171071084	0.416396401079672	0.275430426290908	0.801513874666575	0.27782012043866	0.00932338409979857	0.0199385841386724	0.175207326554884	0.575365105476118	0.766043652318722	0.725543502388253	0.544722286593575	0.781179550486502	0.702009168059454	0.791561163439666	0.553209946324348	1.02037047026448	0.395119414060181	1	-1.75406347364781	0.0646294634257719	0.62989496355464
Merged-chr6-43638265-32	chr6	43637967	43638545	+	21.436563	1.11111111111111e+38	intron (NM_001311111, intron 2 of 7)	L1MD2|LINE|L1	28022	NM_001311111	29807	Mm.320979	NM_013861	ENSMUSG00000029735	Tpk1	-	thiamine pyrophosphokinase	protein-coding	1.73041436126908	1.73408368862567	1.46465362430478	1.78012059380737	1.13311248924943	1.19298588005026	1.21488645200369	1.1711710174258	1.2184922109677	1.60656596120934	1.38963226289095	1.44371010204211	1.48896817069754	1.58215124194971	1.28564508062402	1.56055182094272	1.51883867657871	1.39077635735902	1.41890179078856	1.47517735493628	1.32471130756287	1.61575773592729	1.26517392908711	1.42340298540192	1.49575417891074	1.35187674705874	1.30985805890895	1.38309582285265	1.77753100566992	1.38192322156703	1.71488195490744	0.575365105476118	0.599821288293056	1.08267308962524	0.713402746260841	1.22656582062038	1.04706423553067	1.6581971477152	1.54034990545126	0.0788498441783567	0.927472796259104	1	0.607352894534771	0.127379605424476	0.766530225613802
Merged-chr1-166738189-10	chr1	166738078	166738296	+	11.688	1.00000001001e+34	Intergenic	Intergenic	-56342	NM_172844	240894	Mm.246610	NM_172844	ENSMUSG00000026560	Fmo9	4831428F09Rik	flavin containing monooxygenase 9	protein-coding	0.826403855901872	1.38951275190619	0.787223430992218	0.618664703665152	1.15576865298072	1.22814782168908	1.31293872014279	0.817666023150535	0.962306142857875	0.915922165298707	1.05125834873312	0.826403855901872	0.981838637218912	0.690097257777185	0.943568732351876	0.473601024122542	0.812613560554445	0.926143731739316	0.483066967183316	1.14245564501804	0.896434768971748	0.871747970656435	0.913238218090472	0.68631118947535	0.916318205716447	0.97525666563647	0.444517208479669	0.946589731701844	0.933325158385489	1.36901283506102	0.72101498318878	0.896434768971748	0.599821288293056	0.760794236402048	0.899668548935524	0.737991787543057	0.702009168059454	0.663890664626893	0.803558541022243	1.03075976903773	0.0892239061595664	0.755409591104015	0.743271046364138	0.178812761300284	0.824495583228488
Merged-chr11-95120085-2	chr11	95119998	95120160	+	5.35	1e+30	promoter-TSS (NM_010055)	promoter-TSS (NM_010055)	-38	NM_010055	13393	Mm.5194	NM_010055	ENSMUSG00000001510	Dlx3	AV237891|Dlx-3	distal-less homeobox 3	protein-coding	0.902719936317481	0.7617176861038	0.346312387520258	0.857724253110303	0.429516455891764	0.544722286593575	0.280811078134363	0.544722286593575	0.962306142857875	0.0199385841386724	0.643038896246984	0.17423324912104	0.410232532616803	0.558394498995649	0.873000939784802	0.721875856429787	0.674323280840426	0.671116054284948	0.933325158385489	0.614277743242081	0.00932338409979857	0.00932338409979857	0.897171182441964	0.68631118947535	0.553209946324348	0.488507548239177	0.134676133892637	0.576099597308157	0.523466855698508	0.788304643199328	0.00760679975029567	0.817320365729263	0.599821288293056	0.547004231757686	0.0119850179704641	0.378750102128844	0.9544151941059	0.663890664626893	0.553209946324348	-1.7802162511356	0.0738753774665587	0.720523998500141	-0.710292269241673	0.421482155811972	0.969586634492319
Merged-chr11-120641016-1	chr11	120640883	120641150	+	6.39	1e+24	intron (NM_144795, intron 6 of 7)	intron (NM_144795, intron 6 of 7)	2654	NM_144795	209027	Mm.127731	NM_144795	ENSMUSG00000025140	Pycr1	-	pyrroline-5-carboxylate reductase 1	protein-coding	0.00932338409979857	0.607098302841826	0.346312387520258	0.0326810062159821	0.215582557560423	0.175207326554884	0.0119850179704641	1.02319159650076	0.0620513630404476	0.54881067829073	0.00932338409979857	0.443658752143765	0.0119850179704641	0.0199385841386724	0.646656969855628	0.00932338409979857	0.0346659350187712	0.817320365729263	0.0326810062159821	0.466684697887424	0.155210339898552	0.390170101337298	0.559797456166953	0.476930721574371	0.0751560925974782	0.0119850179704641	0.00932338409979857	0.00760679975029567	1.32791550984828	0.68631118947535	0.378750102128844	0.429516455891764	0.599821288293056	0.00932338409979857	0.34284494388782	0.378750102128844	0.134676133892637	0.0244014877074807	0.803558541022243	0.407438132231263	0.802290199321798	1	1.47468243418827	0.156486259945885	0.804183798207672
Merged-chr5-147725090-4	chr5	147725016	147725190	+	5.745	1.100000000001e+27	intron (NM_010228, intron 1 of 29)	CpG	885	NM_010228	14254	Mm.389712	NM_010228	ENSMUSG00000029648	Flt1	AI323757|Flt-1|VEGFR-1|VEGFR1|sFlt1	FMS-like tyrosine kinase 1	protein-coding	0.96540310476302	0.7617176861038	0.558394498995649	0.906498325951833	0.641391693778915	0.930848533058974	0.608582102206327	0.544722286593575	0.0620513630404476	0.77830292239274	0.81904135850886	0.725543502388253	0.773022065213594	0.690097257777185	0.537159814253894	0.721875856429787	0.674323280840426	0.445515107608653	0.868702139763776	0.345143858159578	0.539528216054417	0.983215822069935	0.714973787042936	0.68631118947535	0.916318205716447	0.858093881893908	0.917344771443528	0.770035090481855	0.602526878951387	0.788304643199328	0.544722286593575	0.759925048466671	0.0820658567978514	0.00932338409979857	0.544722286593575	0.781179550486502	0.702009168059454	0.0244014877074807	0.553209946324348	0.426997044812892	0.770455070921182	1	-0.00585884667325285	1	1
Merged-chr6-144815054-15	chr6	144814982	144815138	+	9.115334	1.1100000100001e+34	Intergenic	Intergenic	142192	NR_040519	66760	Mm.233631	NR_040519	ENSMUSG00000085785	Sox5os3	4933425H06Rik	SRY (sex determining region Y)-box 5, opposite strand 3	ncRNA	1.12077015506143	1.23030280640527	1.0623494248193	1.02100520133537	0.938834312523366	1.16609340580455	1.09615768441687	1.34627706465885	0.520946909099747	0.846547244821697	1.07128688518498	0.601375682826066	1.16589442082497	1.01818514064442	0.789626183028141	0.6834330030122	0.0346659350187712	0.817320365729263	1.15065410399229	0.847098531375322	1.189603381418	1.03472877984879	0.792454486783394	0.68631118947535	1.01818514064442	0.488507548239177	0.706678418983534	0.844448885499102	0.715848723966044	0.788304643199328	0.575365105476118	0.982460399779246	1.00410724246612	0.547004231757686	0.181828359559535	0.378750102128844	0.134676133892637	0.445515107608653	0.0620513630404476	1.45839060861583	0.0214512029331479	0.500173243776401	-0.0197168907707297	0.95281229364544	1
Merged-chr18-70035974-1	chr18	70035924	70036024	+	5.36	1000000000	intron (NM_001082553, intron 2 of 6)	intron (NM_001082553, intron 2 of 6)	17614	NM_001302798	80718	Mm.246753	NM_030554	ENSMUSG00000024511	Rab27b	2310021G14Rik|B130064M09Rik	RAB27B, member RAS oncogene family	protein-coding	0.00932338409979857	0.0199385841386724	0.0199385841386724	0.0326810062159821	0.800203298897239	0.00932338409979857	0.165793864884208	0.544722286593575	0.0620513630404476	0.0199385841386724	0.00932338409979857	0.17423324912104	0.165793864884208	0.0199385841386724	0.00932338409979857	0.00932338409979857	0.0346659350187712	0.0244014877074807	0.0326810062159821	0.00932338409979857	0.00932338409979857	0.00932338409979857	0.0448302579732339	0.00557651139010016	0.0751560925974782	0.0119850179704641	0.00932338409979857	0.00760679975029567	0	0.0199385841386724	0.00760679975029567	0.00932338409979857	0.0820658567978514	0.00932338409979857	0.0119850179704641	0.0199385841386724	0.134676133892637	0.0244014877074807	0.0620513630404476	0	1	1	-1.99139417221471	0.857142857142856	1
Merged-chr13-9108990-1	chr13	9108940	9109040	+	5.74	1000	intron (NM_001311117, intron 1 of 16)	intron (NM_001311117, intron 1 of 16)	15109	NM_172585	217980	Mm.234944	NM_172585	ENSMUSG00000033499	Larp4b	A630096F19|AI256361|D13Wsu64e|Larp5	La ribonucleoprotein domain family, member 4B	protein-coding	0.00932338409979857	0.0199385841386724	0.0199385841386724	0.0326810062159821	0.00932338409979857	0.175207326554884	0.0119850179704641	0.00932338409979857	0.0620513630404476	0.345143858159578	0.266796165266322	0.17423324912104	0.27782012043866	0.0199385841386724	0.382157546247578	0.233476267992186	0.0346659350187712	0.0244014877074807	0.0326810062159821	0.00932338409979857	0.155210339898552	0.390170101337298	0.127885933302649	0.0940543234666092	0.0751560925974782	0.0119850179704641	0.00932338409979857	0.00760679975029567	0.500884866567804	0.0199385841386724	0.00760679975029567	0.429516455891764	0.0820658567978514	0.502443134973191	0.846547244821697	0.903282528308353	0.544722286593575	1.0913428831836	0.803558541022243	-0.0733676870002919	1	1	0.516423925152498	1	1
Merged-chr2-44846553-1	chr2	44846480	44846627	+	8.16	1e+33	intron (NM_172662, intron 2 of 10)	Lx|LINE|L1	15069	NM_172662	227835	Mm.314312	NM_172662	ENSMUSG00000036890	Gtdc1	E330008O22Rik	glycosyltransferase-like domain containing 1	protein-coding	0.00932338409979857	0.378750102128844	0.0199385841386724	0.0326810062159821	0.429516455891764	0.309531669541867	0.0119850179704641	0.00932338409979857	0.0620513630404476	0.0199385841386724	0.134676133892637	0.00760679975029567	0.0119850179704641	0.690097257777185	0.165793864884208	0.233476267992186	0.0346659350187712	0.445515107608653	0.0326810062159821	0.00932338409979857	0.603521474845281	1.15332535550558	0.00557651139010016	0.0940543234666092	0.0751560925974782	0.0119850179704641	0.00932338409979857	0.215582557560423	0.34284494388782	0.0199385841386724	0.0381715905868842	0.181828359559535	0.0820658567978514	0.00932338409979857	0.0119850179704641	0.0199385841386724	0.134676133892637	0.663890664626893	0.553209946324348	2.85061111570795	0.0413299003317389	0.615171787067691	1.7891403397498	0.436105946756414	0.974899643380127
Merged-chr19-16209806-7	chr19	16209707	16209925	+	12.495714	1.0001001111e+34	intron (NM_008139, intron 1 of 6)	intron (NM_008139, intron 1 of 6)	45718	NR_033228	595139	Mm.405662	NR_033228		E030024N20Rik	9030417F11Rik|Ppia-ps8	peptidylprolyl isomerase A pseudogene 8	pseudo	0.709332027439097	0.378750102128844	0.0199385841386724	0.749906445022613	0.547004231757686	0.544722286593575	0.703639608077371	0.288448175604311	0.0620513630404476	0.677031219339408	0.92727308222281	0.785495801427898	0.830416788118477	0.690097257777185	1.04156892714728	0.812613560554445	0.674323280840426	0.926143731739316	1.07460579512202	1.22814782168908	1.28402887477488	0.983215822069935	1.25545024625803	0.544722286593575	0.553209946324348	0.858093881893908	1.09407394354812	1.24122850870831	1.12515954179338	0.87261066058355	1.43237380398061	0.674323280840426	1.00410724246612	0.00932338409979857	0.0119850179704641	0.693138471498439	0.134676133892637	0.663890664626893	0.553209946324348	1.09844457682105	0.0412548981137189	0.614784565874356	0.826274482416515	0.119881532764579	0.755937732269756
Merged-chr2-61381890-1	chr2	61381840	61381940	+	5.02	1e+30	Intergenic	Intergenic	-196696	NM_011529	21353	Mm.244393	NM_011529	ENSMUSG00000064289	Tank	C86182|E430026L09Rik|I-TRAF	TRAF family member-associated Nf-kappa B activator	protein-coding	0.444517208479669	0.0199385841386724	0.346312387520258	0.443658752143765	0.641391693778915	0.175207326554884	0.496104039478313	0.771639667201476	0.0620513630404476	0.345143858159578	0.539528216054417	0.17423324912104	0.773022065213594	0.368794021266208	0.537159814253894	0.473601024122542	0.473601024122542	0.671116054284948	0.483066967183316	0.466684697887424	0.363859968565408	0.390170101337298	0.846547244821697	0.476930721574371	0.0751560925974782	0.611245272874197	0.663890664626893	0.34054016877292	0.233476267992186	0.544722286593575	0.34054016877292	0.429516455891764	0.0820658567978514	0.641391693778915	0.34284494388782	0.0199385841386724	0.134676133892637	0.0244014877074807	0.553209946324348	-0.0258763317807732	1	1	-0.784113159291109	0.53372106060577	1
Merged-chr2-131265562-1	chr2	131265512	131265612	+	6.51	1000000000	intron (NM_153501, intron 1 of 6)	B1_Mus2|SINE|Alu	3062	NM_153501	74450	Mm.101264	NM_153501	ENSMUSG00000037514	Pank2	4933409I19Rik|AI642621	pantothenate kinase 2	protein-coding	0.00932338409979857	0.0199385841386724	0.558394498995649	0.0326810062159821	0.877441655629133	0.598129578195579	0.0119850179704641	0.703639608077371	0.65260339228053	0.0199385841386724	0.134676133892637	0.00760679975029567	0.0119850179704641	0.0199385841386724	0.0620513630404476	0.00932338409979857	0.0346659350187712	0.0244014877074807	0.483066967183316	0.00932338409979857	0.0620513630404476	0.00932338409979857	0.559797456166953	0.00557651139010016	0.0751560925974782	0.0119850179704641	0.00932338409979857	0.215582557560423	0.00557651139010016	0.356401851261549	0.34054016877292	0.674323280840426	0.0820658567978514	0.00932338409979857	0.0119850179704641	0.0199385841386724	0.134676133892637	0.0244014877074807	0.963709968025386	-0.0167998263508456	1	1	-0.231270249850278	1	1
Merged-chr16-63102562-13	chr16	63102355	63102689	+	35.593845	1e+34	Intergenic	Intergenic	248215	NM_011173	19128	Mm.127156	NM_011173	ENSMUSG00000022912	Pros1	AW214361	protein S (alpha)	protein-coding	1.7633924608423	2.18758634912114	1.777939792455	1.80825591439411	1.31437574227135	1.61492421868149	1.45225411137339	1.1711710174258	1.11029715505596	1.77217064220431	1.38192322156703	1.43004163903253	1.58244357430675	1.24488245106692	0.165793864884208	0.812613560554445	0.473601024122542	0.445515107608653	0.0326810062159821	0.978906847837189	0.817320365729263	0.654283345820863	0.445515107608653	0.311697443735554	0.0751560925974782	0.275430426290908	0.00932338409979857	0.475993829478635	0.34284494388782	0.544722286593575	0.42063425769596	0.00932338409979857	0.0820658567978514	0.00932338409979857	0.0119850179704641	0.378750102128844	0.134676133892637	0.445515107608653	0.0620513630404476	1.38936112879019	0.118493588949717	0.805730924322856	0.686885358880025	0.437702513592819	0.974902310441078
Merged-chr11-5701497-2	chr11	5701421	5701601	+	9.58	1.1e+10	Intergenic	Intergenic	6188	NM_026080	64660	Mm.7328	NM_026080	ENSMUSG00000020477	Mrps24	3110030K20Rik|AI414579|Rpms24	mitochondrial ribosomal protein S24	protein-coding	0.00932338409979857	0.0199385841386724	0.0199385841386724	0.0326810062159821	1.10885038381495	0.175207326554884	0.280811078134363	1.1711710174258	0.0620513630404476	0.0199385841386724	0.00932338409979857	0.17423324912104	0.0119850179704641	0.0199385841386724	0.00932338409979857	0.233476267992186	0.473601024122542	0.0244014877074807	0.0326810062159821	0.00932338409979857	0.363859968565408	0.00932338409979857	0.00557651139010016	0.0940543234666092	0.0751560925974782	0.0119850179704641	0.00932338409979857	0.00760679975029567	0.141598907722678	0.0199385841386724	0.00760679975029567	0.00932338409979857	0.0820658567978514	0.00932338409979857	0.0119850179704641	0.0199385841386724	0.134676133892637	0.0244014877074807	0.0620513630404476	-0.143189360025842	0.999999999999999	1	0.748922774960067	0.924665055803719	1
Merged-chr1-9983198-4	chr1	9983072	9983321	+	12.887501	1.1101e+10	intron (NM_145692, intron 6 of 8)	intron (NM_145692, intron 6 of 8)	-15711	NM_001285425	100039596	Mm.412928	NM_001285425	ENSMUSG00000099032	Tcf24	ENSMUSG00000073738|Gm10567|Gm2330	transcription factor 24	protein-coding	0.444517208479669	0.378750102128844	1.20329687620569	0.443658752143765	1.3582499275831	1.26457769431974	0.886893833111307	1.39796787737654	0.0620513630404476	0.973675400771864	0.676437171517561	0.443658752143765	0.599821288293056	0.690097257777185	0.382157546247578	0.812613560554445	0.473601024122542	0.671116054284948	0.483066967183316	0.771639667201476	0.603521474845281	0.390170101337298	0.778700079110863	0.544722286593575	0.0751560925974782	0.611245272874197	0.917344771443528	0.591930033827289	0.995188999277553	0.68631118947535	0.175207326554884	0.429516455891764	0.599821288293056	0.702009168059454	0.874300623007196	0.575365105476118	0.134676133892637	0.445515107608653	0.553209946324348	0.474559791911361	0.745581350147884	1	0.432051996778003	0.555036260596289	1
Merged-chr10-78124311-6	chr10	78124218	78124433	+	7.721666	1.000000010001e+38	Intergenic	MMVL30-int|LTR|ERV1	45443	NM_138601	28295	Mm.268691	NM_138601	ENSMUSG00000053329	D10Jhu81e	C21orf33|ES1	DNA segment, Chr 10, Johns Hopkins University 81 expressed	protein-coding	0.868344386914123	0.607098302841826	0.988234552090171	0.618664703665152	1.1446919897774	1.03053192970524	0.777184472631029	0.990218112265388	0.0620513630404476	0.54881067829073	0.539528216054417	0.443658752143765	0.695581456960563	0.558394498995649	1.04156892714728	0.721875856429787	0.0346659350187712	1.00547527472388	0.714973787042936	0.789626183028141	0.363859968565408	0.210208099284808	0.846547244821697	0.789626183028141	1.01818514064442	0.858093881893908	0.233476267992186	0.991110350834824	0.933325158385489	0.911002645417026	0.992713244590987	0.759925048466671	0.445515107608653	0.641391693778915	0.34284494388782	0.649691699734329	0.702009168059454	1.0267787802986	0.0620513630404476	-0.631130783996488	0.60210813189533	1	0.456000503530311	0.393948315196761	0.957026813681596
Merged-chr16-19761891-38	chr16	19761682	19762046	+	30.667368	1.11111111111111e+38	intron (NM_054052, intron 2 of 3)	intron (NM_054052, intron 2 of 3)	1630	NM_001159407	108105	Mm.33935	NM_054052	ENSMUSG00000022686	B3gnt5	beta3GnT5	UDP-GlcNAc:betaGal beta-1,3-N-acetylglucosaminyltransferase 5	protein-coding	1.36653639818425	1.48444974145639	1.25265481402345	1.30109860937946	1.12310564658814	0.930848533058974	0.886893833111307	0.914979153232913	1.4172720935301	1.36536471205105	1.40466487022025	1.29060391602035	1.18237605245038	1.31993049698718	1.36805731567888	1.32259611630407	1.55971303497236	1.41003115504987	1.58678224197158	1.36049035066748	1.32471130756287	1.24488245106692	1.62464164487093	1.63713661095702	1.58431042430996	1.53107973974383	1.59631277542842	1.406553807093	1.48954583559338	1.59171875298116	1.29443739668198	1.88529528467403	1.87605782559725	1.8209991732939	1.86080517135438	1.76494692966859	1.86732184842225	2.00394600662119	1.99297436862204	-0.329869172427299	0.39853912832206	1	-0.651047330176802	0.030996276642318	0.471730537391747
Merged-chr12-8499552-127	chr12	8498062	8501135	+	141.00914	1.11111111111111e+38	exon (NM_007483, exon 1 of 1)	exon (NM_007483, exon 1 of 1)	387	NM_007483	11852	Mm.687	NM_007483	ENSMUSG00000054364	Rhob	AA017882|Arh6|Arhb	ras homolog gene family, member B	protein-coding	2.78661240347213	2.73024150134603	2.81319436193913	2.76247133640326	2.77356139539494	2.73049870820462	2.71036306577989	2.65466775375977	2.79443061073749	2.7246626989171	2.79836111189741	2.76828576421557	2.79352261054943	2.70192281573643	2.75063731192243	2.76945167469296	2.77742010807174	2.75115601134154	2.8140516170824	2.77989591677227	2.79175700691338	2.75854138559568	2.73102055869491	2.76807791707914	2.75533421259232	2.67006813239023	2.7822089138747	2.79254969353947	2.76137758966473	2.63267882070407	2.68530789479216	2.78705502774709	2.77588726448564	2.7966662833776	2.79836111189741	2.74564141606422	2.72428819256688	2.74399410385454	2.70063503089748	-0.387218709830952	0.0705582421746249	0.714860000137676	-0.397244463375376	0.0523757746793748	0.584234650528189
Merged-chr12-104836878-1	chr12	104836828	104836928	+	5.11	1000000000000000	intron (NM_053155, intron 1 of 13)	intron (NM_053155, intron 1 of 13)	28198	NR_104436	94040	Mm.244078	NM_053155	ENSMUSG00000021097	Clmn	9330188N17Rik|AI428889|AI788815|mKIAA1188	calmin	protein-coding	0.00932338409979857	0.0199385841386724	0.0199385841386724	0.0326810062159821	0.547004231757686	0.544722286593575	0.777184472631029	0.703639608077371	0.718712171071084	0.198829939879819	0.698192740120834	0.311697443735554	0.552405986045271	0.0199385841386724	0.382157546247578	0.619142333661017	0.674323280840426	0.281932911669314	0.483066967183316	0.674323280840426	0.363859968565408	0.654283345820863	0.445515107608653	0.198829939879819	0.416396401079672	0.410232532616803	0.444517208479669	0.27782012043866	0.523466855698508	0.356401851261549	0.598683470498043	0.181828359559535	0.0820658567978514	0.0900713481469922	0.181828359559535	0.0199385841386724	0.134676133892637	0.0244014877074807	0.0620513630404476	0.42896109667854	0.849282766818644	1	0.593127577737996	0.698025568810909	1
Merged-chr3-87853510-15	chr3	87853377	87853615	+	13.368	1.01110011011111e+38	3' UTR (NM_021309, exon 7 of 7)	3' UTR (NM_021309, exon 7 of 7)	6741	NM_021309	27371	Mm.86361	NM_021309	ENSMUSG00000028071	Sh2d2a	Lad|Ribp|Tsad	SH2 domain containing 2A	protein-coding	0.649691699734329	0.378750102128844	0.988234552090171	0.946589731701844	0.504100501680042	0.544722286593575	1.12724471410264	0.544722286593575	1.11029715505596	0.77830292239274	0.715848723966044	0.725543502388253	0.695581456960563	0.86619382032866	1.42021650625825	1.0106032031535	0.990218112265388	1.08384019721051	1.27667393328734	1.2821941298783	1.0267787802986	0.842337210375068	1.26517392908711	1.43017818270993	0.773022065213594	1.38309582285265	1.34753928452273	1.36653639818425	1.15387913541899	1.183642411392	1.27233508161403	0.759925048466671	0.847098531375322	0.42063425769596	0.34284494388782	0.781179550486502	0.134676133892637	0.0244014877074807	0.963709968025386	-0.170025362103794	0.786699302914716	1	0.00422199038130538	0.918296154933778	1
Merged-chr19-28995629-1	chr19	28995579	28995679	+	7.13	100000000000	intron (NM_001302443, intron 2 of 6)	intron (NM_001302443, intron 2 of 6)	5277	NM_025950	67072	Mm.78875	NM_025950		Cdc37l1	2700033A15Rik|BB159850|Cdc37l|Harc	cell division cycle 37-like 1	protein-coding	0.933325158385489	0.523466855698508	0.787223430992218	0.857724253110303	0.00932338409979857	0.396730729978452	0.496104039478313	0.150258427120233	0.0620513630404476	0.0199385841386724	0.643038896246984	0.443658752143765	0.27782012043866	0.558394498995649	0.382157546247578	0.473601024122542	0.473601024122542	0.0244014877074807	0.0326810062159821	0.466684697887424	0.155210339898552	0.136934271755591	0.00557651139010016	0.0940543234666092	0.0751560925974782	0.0119850179704641	0.00932338409979857	0.215582557560423	0.00932338409979857	0.544722286593575	0.175207326554884	0.00932338409979857	0.599821288293056	0.0900713481469922	0.544722286593575	0.0199385841386724	0.134676133892637	0.445515107608653	0.0620513630404476	-0.296148297230716	0.999999999999989	1	1.88572448583822	0.282040975788377	0.902488875228934
Merged-chr5-43788562-6	chr5	43788472	43788659	+	12.148334	1.101000111e+16	Intergenic	Intergenic	-6416	NM_178729	242960	Mm.25794	NM_178729	ENSMUSG00000039753	Fbxl5	Fbl4|Fir4	F-box and leucine-rich repeat protein 5	protein-coding	0.582922620780328	0.378750102128844	0.86619382032866	0.618664703665152	1.21488645200369	1.0483944142723	1.45225411137339	1.05417733121464	0.858756164994939	0.345143858159578	0.916318205716447	0.443658752143765	0.981838637218912	1.11643916275318	0.00932338409979857	0.619142333661017	0.0346659350187712	0.0244014877074807	0.0326810062159821	0.345143858159578	0.466684697887424	0.210208099284808	0.34284494388782	0.00557651139010016	0.0751560925974782	0.0119850179704641	0.00932338409979857	0.00760679975029567	0.0381715905868842	0.0199385841386724	0.00760679975029567	0.429516455891764	0.0820658567978514	0.198829939879819	0.544722286593575	0.0199385841386724	0.134676133892637	0.0244014877074807	0.553209946324348	0.749287143455213	0.664066255687785	1	-0.56186552082507	1	1
Merged-chr2-147342400-22	chr2	147342312	147342491	+	9.859091	1.10011011001111e+38	Intergenic	Intergenic	20392	NR_040330	99041	Mm.373081	NR_040330		AI646519	Aspax1|OTTMUSG00000015701	expressed sequence AI646519	ncRNA	1.00329478447918	1.25328657493524	0.988234552090171	1.02100520133537	1.05125834873312	1.20519789069596	1.05960796120883	1.05417733121464	1.16986963819295	1.06994150291474	1.04248707909398	1.0333508237722	1.12465671344314	1.2127362566718	1.05889754106211	1.11971952608019	1.11459303358156	1.00547527472388	1.07460579512202	1.11514609511909	0.716946877958694	1.0584739076696	0.913238218090472	0.818385676318896	1.01818514064442	0.858093881893908	1.29950367935843	1.11459303358156	1.00547527472388	1.00329478447918	0.82095824076528	0.817320365729263	1.00410724246612	0.547004231757686	0.0119850179704641	0.378750102128844	0.702009168059454	0.663890664626893	0.0620513630404476	-0.0681155402213199	0.921578107946806	1	0.502773807259294	0.341944821365314	0.932338305037391
Merged-chr10-53029675-4	chr10	53029563	53029821	+	18.275	1.111e+10	intron (NM_178675, intron 3 of 7)	intron (NM_178675, intron 3 of 7)	-250578	NR_038015	100502820	Mm.55827	NR_038015		Gm19395	-	predicted gene, 19395	ncRNA	0.00932338409979857	0.0199385841386724	0.86619382032866	0.0326810062159821	1.29506794293965	1.46576592404603	1.4248687062138	1.47500978957528	0.0620513630404476	0.0199385841386724	0.134676133892637	0.17423324912104	0.0119850179704641	0.0199385841386724	0.00932338409979857	0.00932338409979857	0.0346659350187712	0.445515107608653	0.0326810062159821	0.00932338409979857	0.155210339898552	0.54881067829073	0.00557651139010016	0.311697443735554	0.0751560925974782	0.275430426290908	0.444517208479669	0.161564776243365	0.429516455891764	0.0199385841386724	0.466684697887424	0.181828359559535	0.0820658567978514	0.00932338409979857	0.0119850179704641	0.0199385841386724	0.702009168059454	0.0244014877074807	0.0620513630404476	3.5643964503643	0.218372955589021	0.936047438731279	1.59994997023537	0.351551720277048	0.935915981013122
Merged-chr4-59039738-6	chr4	59039591	59040024	+	9.08	1.011111e+30	intron (NM_025277, intron 2 of 2)	B1_Mur4|SINE|Alu	4651	NM_025277	14700	Mm.41780	NM_025277	ENSMUSG00000038607	Gng10	AV006524	guanine nucleotide binding protein (G protein), gamma 10	protein-coding	0.00932338409979857	0.0199385841386724	0.0199385841386724	0.0326810062159821	0.429516455891764	0.715848723966044	0.496104039478313	0.445515107608653	0.718712171071084	0.0199385841386724	0.382157546247578	0.443658752143765	0.0119850179704641	1.04432139495427	1.12163072190082	1.15332535550558	1.16491530491326	1.14271974647034	0.483066967183316	1.03785549481834	0.930266416772501	1.41865495934694	1.08195901472192	1.12947797564218	1.17547930343137	1.1000861490642	1.1379591563602	1.41003115504987	1.33525657953061	0.68631118947535	1.28012084697411	0.429516455891764	0.599821288293056	0.797005483905279	0.544722286593575	0.575365105476118	1.10885038381495	0.663890664626893	0.0620513630404476	0.222689130881094	0.698728867010445	1	0.503835844588454	0.360099799843423	0.94066105940895
Merged-chr2-18195926-23	chr2	18195744	18196047	+	16.519131	1.100100110111e+38	intron (NR_045538, intron 14 of 22)	intron (NR_045538, intron 14 of 22)	131310	NM_001252561	17354	Mm.209175	NM_010804	ENSMUSG00000026743	Mllt10	Af10|B130021D15Rik|D630001B22Rik|mKIAA4140	myeloid/lymphoid or mixed-lineage leukemia (trithorax homolog, Drosophila); translocated to, 10	protein-coding	1.43478899704032	1.47171844385887	1.3256538044371	1.39284072015109	1.52348469874266	1.06945796432218	1.23990749167786	1.69495093167748	1.55794926559211	1.424074364282	1.33129457690766	1.23833610186217	1.36901283506102	1.39508842330058	1.31493771259727	1.11971952608019	1.16491530491326	0.926143731739316	1.07460579512202	1.36049035066748	1.23833610186217	0.871747970656435	0.940168269450045	1.2198211793202	1.10280875467322	1.22847276444639	1.10885038381495	1.18325235107737	1.02131321994474	1.06602906180811	0.378750102128844	0.575365105476118	0.599821288293056	0.42063425769596	0.609261782987858	0.575365105476118	1.10885038381495	0.663890664626893	0.553209946324348	0.062565967555131	0.945898056857955	1	-0.226110535751123	0.681241736591158	1
Merged-chr11-117250379-2	chr11	117250239	117250495	+	14.65	1.01e+09	intron (NM_001113486, intron 2 of 11)	ID_B1|SINE|B4	-15879	NM_001113487	53860	Mm.38450	NM_017380	ENSMUSG00000059248	2021-09-09	MSF1|Msf|PNUTL4|Sint1	septin 9	protein-coding	0.00932338409979857	0.607098302841826	0.988234552090171	0.0326810062159821	1.23628853680446	0.787223430992218	1.14143497226061	0.990218112265388	0.0620513630404476	0.0199385841386724	0.382157546247578	0.00760679975029567	0.27782012043866	0.0199385841386724	0.165793864884208	0.00932338409979857	0.0346659350187712	0.0244014877074807	0.0326810062159821	0.00932338409979857	0.603521474845281	0.00932338409979857	0.00557651139010016	0.00557651139010016	0.0751560925974782	0.0119850179704641	0.00932338409979857	0.00760679975029567	0.674323280840426	0.0199385841386724	0.00760679975029567	0.429516455891764	0.0820658567978514	0.42063425769596	0.0119850179704641	0.649691699734329	0.134676133892637	0.886230710650756	0.0620513630404476	1.9283232255295	0.483346241811588	1	4.29391074984051	0.233827759926813	0.868018416897164
Merged-chr4-82484141-2	chr4	82484079	82484203	+	4.49	1.000000001e+33	intron (NM_001286131, intron 2 of 9)	intron (NM_001286131, intron 2 of 9)	21638	NM_001286127	18028	Mm.317947	NM_008687	ENSMUSG00000008575	Nfib	6720429L07Rik|CTF|E030026I10Rik|NF-I/B|NF1-B|NFI-B	nuclear factor I/B	protein-coding	0.311697443735554	0.607098302841826	0.346312387520258	0.443658752143765	0.215582557560423	0.175207326554884	0.280811078134363	0.288448175604311	0.520946909099747	0.54881067829073	0.698192740120834	0.826403855901872	0.0119850179704641	0.787223430992218	0.165793864884208	0.233476267992186	0.0346659350187712	0.0244014877074807	0.483066967183316	0.466684697887424	0.665686504240161	1.03472877984879	0.189466840002454	0.651291789140854	0.0751560925974782	0.0119850179704641	0.663890664626893	0.608582102206327	0.857724253110303	0.356401851261549	0.512046642326883	0.181828359559535	0.0820658567978514	0.00932338409979857	0.0119850179704641	0.0199385841386724	0.134676133892637	0.445515107608653	0.0620513630404476	2.75061236008914	0.0217522255822747	0.502575604085356	1.02594874630528	0.251100573096442	0.884370935213399
Merged-chr6-121237717-1	chr6	121237667	121237767	+	2.61	1e+24	Intergenic	Intergenic	-8189	NM_011909	24110	Mm.326911	NM_011909	ENSMUSG00000030107	Usp18	1110058H21Rik|AW047653|UBP43|Ubp15	ubiquitin specific peptidase 18	protein-coding	0.00932338409979857	0.0199385841386724	0.0199385841386724	0.0326810062159821	0.00932338409979857	0.396730729978452	0.0119850179704641	0.288448175604311	0.520946909099747	0.0199385841386724	0.00932338409979857	0.00760679975029567	0.0119850179704641	0.0199385841386724	0.00932338409979857	0.233476267992186	0.0346659350187712	0.0244014877074807	0.0326810062159821	0.00932338409979857	0.0620513630404476	0.00932338409979857	0.189466840002454	0.0940543234666092	0.0751560925974782	0.0119850179704641	0.444517208479669	0.00760679975029567	0.830750958512336	0.356401851261549	0.00760679975029567	0.575365105476118	0.599821288293056	0.198829939879819	0.0119850179704641	0.0199385841386724	0.9544151941059	0.663890664626893	0.963709968025386	-0.0870161246138771	1	1	1.51195491968374	0.453588243788126	0.981228222601086
Merged-chr15-26830616-1	chr15	26830566	26830666	+	6.36	1000000000000	intron (NM_176959, intron 1 of 3)	intron (NM_176959, intron 1 of 3)	64948	NM_176959	448987	Mm.253378	NM_176959		Fbxl7	AL023057|D230018M15Rik|FBL7|Fbl6	F-box and leucine-rich repeat protein 7	protein-coding	0.248102357303642	0.0199385841386724	0.0199385841386724	0.443658752143765	0.00932338409979857	0.00932338409979857	0.280811078134363	0.544722286593575	1.04122270995745	0.915922165298707	0.539528216054417	0.311697443735554	0.661057656118505	0.368794021266208	0.646656969855628	0.774582994662855	0.867667461434313	0.445515107608653	0.0326810062159821	0.345143858159578	0.155210339898552	0.210208099284808	0.189466840002454	0.595650206564165	0.0751560925974782	0.55918087898966	0.663890664626893	0.576099597308157	0.429516455891764	0.833553875853566	0.42063425769596	0.34054016877292	0.0820658567978514	0.42063425769596	0.34284494388782	0.0199385841386724	0.134676133892637	0.0244014877074807	0.0620513630404476	-1.9283652082931	0.0450165428723438	0.631898072240769	1.09035551931466	0.21588159419526	0.857414492099149
Merged-chr3-148555515-8	chr3	148555407	148555653	+	11.09375	1.10111e+16	Intergenic	Intergenic	399105	NM_001081298	99633	Mm.9776	NM_001081298	ENSMUSG00000028184	Adgrl2	AI450192|CIRL-2|Gm619|Lec1|Lphh1|Lphn2|mKIAA0786	adhesion G protein-coupled receptor L2	protein-coding	0.96540310476302	1.27423550118481	1.20329687620569	1.11318322969525	0.897171182441964	1.00918048670327	1.02100520133537	0.288448175604311	0.858756164994939	1.28140744369137	1.088480180098	1.13357169366333	1.15219086507461	1.13377798800933	0.382157546247578	0.473601024122542	0.674323280840426	0.817320365729263	0.984155688648163	0.581574354495984	0.363859968565408	1.17096848776158	0.189466840002454	0.763161002931978	0.0751560925974782	0.275430426290908	0.567393606745233	0.34054016877292	0.580306907225449	0.87261066058355	0.760794236402048	0.940819875025097	0.0820658567978514	0.920493695595725	0.874300623007196	0.781179550486502	0.134676133892637	0.0244014877074807	0.803558541022243	1.48739065144718	0.141730044069951	0.850634859221711	1.00205798711909	0.235537180613636	0.870023444786455
Merged-chr3-73872123-1	chr3	73872073	73872173	+	4.25	1e+25	Intergenic	L1VL2|LINE|L1	145154	NR_040450	100504692	Mm.394454	NR_040450	ENSMUSG00000104096	Gm20356	-	predicted gene, 20356	ncRNA	0.181828359559535	0.0199385841386724	0.0199385841386724	0.0326810062159821	0.00932338409979857	0.175207326554884	0.0119850179704641	0.00932338409979857	0.0620513630404476	0.345143858159578	0.00932338409979857	0.00760679975029567	0.0119850179704641	0.0199385841386724	0.165793864884208	0.00932338409979857	0.473601024122542	0.0244014877074807	0.0326810062159821	0.00932338409979857	0.155210339898552	0.00932338409979857	0.189466840002454	0.00557651139010016	0.553209946324348	0.0119850179704641	0.233476267992186	0.00760679975029567	0.233476267992186	0.0199385841386724	0.82095824076528	0.00932338409979857	0.0820658567978514	0.34284494388782	0.0119850179704641	0.0199385841386724	0.134676133892637	0.0244014877074807	0.0620513630404476	-0.953877404727098	0.999999999999994	1	1.3288789689495	0.558308823875972	1
Merged-chr11-119776588-1	chr11	119776538	119776638	+	10.8	1e+35	intron (NM_028898, intron 6 of 33)	PB1D7|SINE|Alu	57777	NR_045313	319454	Mm.442144	NR_045312	ENSMUSG00000085081	Rptoros	A430071A18Rik	regulatory associated protein of MTOR, complex 1, opposite strand	ncRNA	0.00932338409979857	0.0199385841386724	0.346312387520258	0.0326810062159821	0.00932338409979857	0.00932338409979857	0.0119850179704641	0.00932338409979857	0.0620513630404476	0.345143858159578	0.00932338409979857	0.17423324912104	0.0119850179704641	0.0199385841386724	0.00932338409979857	0.098429838144832	0.0346659350187712	0.0244014877074807	1.15065410399229	0.00932338409979857	0.539528216054417	0.654283345820863	0.00557651139010016	0.00557651139010016	0.0751560925974782	0.0119850179704641	0.00932338409979857	0.00760679975029567	0.141598907722678	0.0199385841386724	0.265548524140211	0.181828359559535	0.0820658567978514	0.00932338409979857	0.0119850179704641	0.233476267992186	0.134676133892637	0.0244014877074807	0.0620513630404476	2.39649143254425	0.219496433811796	0.936525955412192	3.71266637804461	0.260064235565844	0.890545617426457
Merged-chr6-120674314-26	chr6	120674191	120674417	+	13.471154	1.00010010111101e+38	intron (NM_001128151, intron 1 of 18)	intron (NM_001128151, intron 1 of 18)	7883	NM_001128151	330409	Mm.333357	NM_001128151	ENSMUSG00000071226	Cecr2	2610101O16Rik|2810409N01Rik|Gtl4|mKIAA1740	cat eye syndrome chromosome region, candidate 2	protein-coding	0.933325158385489	1.13834892989216	1.12705277484043	1.13394660835587	1.2452549190976	1.2169187020829	1.07991274878452	1.05417733121464	1.08083551623891	0.915922165298707	1.2169187020829	1.0333508237722	0.884267914693814	1.09407394354812	1.17435850179786	1.24439928826164	0.990218112265388	1.00547527472388	1.07460579512202	1.23692304175878	1.05930561442089	0.737991787543057	0.881616949508853	0.96540310476302	1.17547930343137	0.97525666563647	1.1379591563602	1.10885038381495	0.857724253110303	1.06602906180811	0.512046642326883	1.34339721765116	1.20198598383086	1.48010815999075	1.31770323424647	1.43608254993837	1.29967280886601	1.67745218929579	1.54942055304559	-0.139493081465179	0.811838241207489	1	-0.0259706926633832	0.912914599190982	1
Merged-chr1-194337766-1	chr1	194337716	194337816	+	3.65	1e+25	Intergenic	Intergenic	-115007	NR_040477	74942	Mm.60689	NR_040477	ENSMUSG00000103692	4930503O07Rik	-	RIKEN cDNA 4930503O07 gene	ncRNA	0.311697443735554	0.0199385841386724	0.0199385841386724	0.443658752143765	0.00932338409979857	0.00932338409979857	0.0119850179704641	0.00932338409979857	0.0620513630404476	0.0199385841386724	0.00932338409979857	0.00760679975029567	0.0119850179704641	0.0199385841386724	0.00932338409979857	0.00932338409979857	0.0346659350187712	0.0244014877074807	0.0326810062159821	0.00932338409979857	0.363859968565408	0.00932338409979857	0.00557651139010016	0.0199385841386724	0.0751560925974782	0.0119850179704641	0.00932338409979857	0.00760679975029567	0.00557651139010016	0.0199385841386724	0.72101498318878	0.00932338409979857	0.0820658567978514	0.00932338409979857	0.0119850179704641	0.0199385841386724	0.134676133892637	0.445515107608653	0.0620513630404476	2.83642778611002	0.615148342746179	1	2.10919473049117	0.391962181891493	0.956063312909685
Merged-chr4-150089451-2	chr4	150089392	150089523	+	9.885	100000100000	intron (NM_177366, intron 1 of 3)	intron (NM_177366, intron 1 of 3)	1954	NM_177366	269604	Mm.219307	NM_177366	ENSMUSG00000047875	Gpr157	F730108M23Rik	G protein-coupled receptor 157	protein-coding	1.01225504769164	0.695581456960563	0.346312387520258	1.16188565963996	0.641391693778915	0.396730729978452	0.280811078134363	0.445515107608653	0.0620513630404476	0.677031219339408	0.643038896246984	0.17423324912104	0.695581456960563	0.558394498995649	0.592852140161625	0.6834330030122	0.0346659350187712	0.0244014877074807	0.0326810062159821	0.614277743242081	0.966555695100964	0.00932338409979857	0.445515107608653	0.00557651139010016	0.0751560925974782	0.55918087898966	0.618664703665152	0.656300997535002	0.00557651139010016	0.0199385841386724	0.512046642326883	0.181828359559535	0.0820658567978514	0.198829939879819	0.181828359559535	0.504934915203365	0.702009168059454	0.952032083798216	0.553209946324348	0.638933681026893	0.621251859236226	1	1.07773541873112	0.524605614682322	1
Merged-chr5-115519153-4	chr5	115519063	115519335	+	12.69	1.11e+21	intron (NM_011223, intron 1 of 10)	intron (NM_011223, intron 1 of 10)	12523	NM_133915	19303	Mm.18714	NM_011223	ENSMUSG00000029528	Pxn	AW108311|AW123232|Pax	paxillin	protein-coding	0.181828359559535	0.0199385841386724	0.0199385841386724	0.0326810062159821	0.215582557560423	0.309531669541867	0.496104039478313	0.00932338409979857	0.520946909099747	0.345143858159578	0.134676133892637	0.601375682826066	0.27782012043866	0.0199385841386724	0.382157546247578	0.233476267992186	0.473601024122542	0.671116054284948	0.483066967183316	0.345143858159578	0.817320365729263	0.390170101337298	0.778700079110863	0.874300623007196	0.773022065213594	0.714973787042936	0.444517208479669	0.576099597308157	0.602526878951387	0.356401851261549	0.512046642326883	1.47171844385887	1.32903992255215	1.09947747259935	0.874300623007196	1.26122177043828	1.26372670276195	0.886230710650756	1.06918086986894	1.16013879059809	0.346408062647001	1	-0.710704512575562	0.218787077800041	0.859340550677638
Merged-chr10-103505133-1	chr10	103505083	103505183	+	4.05	1e+25	Intergenic	Intergenic	137325	NM_175328	103098	Mm.458408	NM_175328	ENSMUSG00000019894	Slc6a15	AA536730|AI326450|AI326451|v7-3	solute carrier family 6 (neurotransmitter transporter), member 15	protein-coding	0.00932338409979857	0.0199385841386724	0.0199385841386724	0.0326810062159821	0.00932338409979857	0.309531669541867	0.0119850179704641	0.00932338409979857	0.520946909099747	0.0199385841386724	0.00932338409979857	0.0540990347892632	0.0119850179704641	0.0199385841386724	0.00932338409979857	0.00932338409979857	0.0346659350187712	0.0244014877074807	0.0326810062159821	0.00932338409979857	0.155210339898552	0.136934271755591	0.0448302579732339	0.00557651139010016	0.0751560925974782	0.161564776243365	0.00932338409979857	0.00760679975029567	0.00557651139010016	0.356401851261549	0.787223430992218	0.429516455891764	0.0820658567978514	0.00932338409979857	0.0119850179704641	0.0199385841386724	0.134676133892637	0.0244014877074807	0.0620513630404476	2.64976692969294	0.540457201686363	1	2.67005999633949	0.22234748617535	0.861801687619314
Merged-chr4-106623991-1	chr4	106623941	106624041	+	4.46	1e+25	intron (NM_177667, intron 1 of 6)	intron (NM_177667, intron 1 of 6)	1542	NM_177667	230576	Mm.41945	NM_177667	ENSMUSG00000034919	Ttc22	4732467L16Rik	tetratricopeptide repeat domain 22	protein-coding	0.444517208479669	0.0199385841386724	0.0199385841386724	0.443658752143765	0.00932338409979857	0.00932338409979857	0.0119850179704641	0.00932338409979857	0.0620513630404476	0.0199385841386724	0.134676133892637	0.00760679975029567	0.0119850179704641	0.0199385841386724	0.00932338409979857	0.00932338409979857	0.0346659350187712	0.0244014877074807	0.0326810062159821	0.00932338409979857	0.00932338409979857	0.00932338409979857	0.00557651139010016	0.00557651139010016	0.0751560925974782	0.0119850179704641	0.00932338409979857	0.00760679975029567	0.233476267992186	0.0199385841386724	0.848601314438816	0.00932338409979857	0.0820658567978514	0.00932338409979857	0.0119850179704641	0.0199385841386724	0.134676133892637	0.0244014877074807	0.0620513630404476	0	1	1	4.87529760565978	0.0785654844504587	0.669886630913757
Merged-chr10-80509601-44	chr10	80509417	80510044	+	23.048409	1.10111111111111e+38	intron (NM_139226, intron 1 of 1)	intron (NM_139226, intron 1 of 1)	14824	NM_139226	246086	Mm.250572	NM_139226	ENSMUSG00000045518	Onecut3	OC-3|Oc3	one cut domain, family member 3	protein-coding	1.60292884928929	1.47171844385887	1.44371010204211	1.60272809912851	1.60805836782456	1.33687025090829	1.54853857989634	1.4165521125652	1.44673309859763	1.43283241019573	1.46205909157352	1.44371010204211	1.34944158597988	1.22814782168908	1.4877559496212	1.28547057449725	1.39010702985112	1.29506794293965	1.41890179078856	1.47517735493628	1.47050142964213	1.51411660571405	1.53685811370388	1.53162178204251	1.61045208802198	1.54619463681344	1.44796364454161	1.56799115995287	1.45193886237038	1.16014818695418	1.22693540396438	1.8444342655216	1.86953939349263	1.85676232856986	1.85096512743488	1.94465196876262	1.64308656081526	1.78161561217733	1.91427465019162	0.263072218401209	0.466645325784646	1	-0.541553269323053	0.102442468931825	0.725121689500223
Merged-chr5-33994845-4	chr5	33994783	33994927	+	7.065	1e+34	Intergenic	Intergenic	-1129	NM_001001985	269642	Mm.274610	NM_001001985	ENSMUSG00000048142	Nat8l	1110038O08Rik|Shati	N-acetyltransferase 8-like	protein-coding	0.922034552850826	0.607098302841826	0.86619382032866	0.946589731701844	0.547004231757686	1.19298588005026	0.777184472631029	0.817666023150535	1.00387763111604	0.846547244821697	0.643038896246984	0.443658752143765	0.695581456960563	0.690097257777185	0.284629324193249	0.6834330030122	0.812613560554445	0.0244014877074807	0.0326810062159821	0.771639667201476	0.665686504240161	0.737991787543057	0.189466840002454	0.763161002931978	0.916318205716447	0.611245272874197	0.833553875853566	0.475993829478635	0.464282149038289	0.356401851261549	0.00760679975029567	0.817320365729263	0.599821288293056	0.950159764728237	0.609261782987858	0.952032083798216	0.702009168059454	0.663890664626893	0.553209946324348	0.576545842980937	0.512404096091427	1	-0.918248488337725	0.360522802005835	0.940974912851269
Merged-chr2-117871753-1	chr2	117871703	117871803	+	2.61	1e+24	intron (NR_126479, intron 8 of 9)	intron (NR_126479, intron 8 of 9)	49825	NR_040631	73938	Mm.399107	NR_040631	ENSMUSG00000086221	4930412B13Rik	-	RIKEN cDNA 4930412B13 gene	ncRNA	0.00932338409979857	0.0199385841386724	0.0199385841386724	0.0326810062159821	0.00932338409979857	0.00932338409979857	0.0119850179704641	0.00932338409979857	0.0620513630404476	0.0199385841386724	0.00932338409979857	0.00760679975029567	0.0119850179704641	0.0199385841386724	0.165793864884208	0.00932338409979857	0.0346659350187712	0.0244014877074807	0.483066967183316	0.00932338409979857	0.00932338409979857	0.288448175604311	0.00557651139010016	0.0940543234666092	0.0751560925974782	0.0119850179704641	0.00932338409979857	0.0940543234666092	0.830750958512336	0.0199385841386724	0.00760679975029567	0.00932338409979857	0.0820658567978514	0.198829939879819	0.0119850179704641	0.378750102128844	0.134676133892637	0.0244014877074807	0.714973787042936	0.734395704954553	1	1	2.50687384270843	0.275964482817859	0.899583769363243
Merged-chr19-10462613-1	chr19	10462551	10462676	+	7.31	1	Intergenic	Intergenic	-5166	NM_001111140	278795	Mm.490638	NM_001111140	ENSMUSG00000090291	Lrrc10b	Gm705|SerdinR	leucine rich repeat containing 10B	protein-coding	0.582922620780328	0.0199385841386724	0.0199385841386724	0.618664703665152	0.00932338409979857	0.598129578195579	0.0119850179704641	0.00932338409979857	0.520946909099747	0.468390305640724	0.00932338409979857	0.443658752143765	0.410232532616803	0.0199385841386724	0.537159814253894	0.233476267992186	0.0346659350187712	0.0244014877074807	0.483066967183316	0.00932338409979857	0.363859968565408	0.390170101337298	0.189466840002454	0.544722286593575	0.0751560925974782	0.161564776243365	0.00932338409979857	0.215582557560423	0.674323280840426	0.0199385841386724	0.00760679975029567	0.788304643199328	0.0820658567978514	0.817666023150535	1.02608026962946	0.737991787543057	0.702009168059454	0.445515107608653	0.899668548935524	0.0272601298126528	1	1	0.19690340770289	1	1
Merged-chr9-31514514-1	chr9	31514464	31514564	+	10.8	1e+35	Intergenic	PB1|SINE|Alu	-50276	NM_144936	235135	Mm.390134	NM_144936	ENSMUSG00000041737	Tmem45b	BC018222	transmembrane protein 45b	protein-coding	0.00932338409979857	0.378750102128844	0.0199385841386724	0.0326810062159821	0.00932338409979857	0.175207326554884	0.0119850179704641	0.00932338409979857	0.0620513630404476	0.0199385841386724	0.134676133892637	0.17423324912104	0.27782012043866	0.0199385841386724	0.00932338409979857	0.00932338409979857	0.473601024122542	0.0244014877074807	1.15065410399229	0.00932338409979857	0.155210339898552	0.00932338409979857	0.00557651139010016	0.00557651139010016	0.0751560925974782	0.0119850179704641	0.00932338409979857	0.00760679975029567	0.00932338409979857	0.466684697887424	0.00760679975029567	0.00932338409979857	0.0820658567978514	0.198829939879819	0.0119850179704641	0.0199385841386724	0.134676133892637	0.0244014877074807	0.0620513630404476	-0.211938728748945	1	1	3.28863750648869	0.352404323228689	0.936081805251206
Merged-chr17-80222103-1	chr17	80222053	80222153	+	6.9	1000000000	Intergenic	B3A|SINE|B2	-2386	NM_026053	67242	Mm.279985	NM_026053	ENSMUSG00000055760	Gemin6	2610019B15Rik|2810470M17Rik	gem (nuclear organelle) associated protein 6	protein-coding	0.582922620780328	0.0199385841386724	0.0199385841386724	0.749906445022613	0.897171182441964	0.309531669541867	0.165793864884208	0.871747970656435	0.520946909099747	0.0199385841386724	0.134676133892637	0.17423324912104	0.0119850179704641	0.368794021266208	0.284629324193249	0.00932338409979857	0.0346659350187712	0.0244014877074807	0.0326810062159821	0.00932338409979857	0.248102357303642	0.00932338409979857	0.0448302579732339	0.0940543234666092	0.0751560925974782	0.488507548239177	0.567393606745233	0.00760679975029567	0.34284494388782	0.0199385841386724	0.00760679975029567	0.429516455891764	0.0820658567978514	0.198829939879819	0.0119850179704641	0.378750102128844	0.702009168059454	0.279567551777268	0.553209946324348	0.198910959498436	1	1	0.576429856227447	1	1
Merged-chr2-5519285-6	chr2	5519171	5519395	+	10.281667	1.01011e+17	intron (NM_177343, intron 2 of 10)	MER89|LTR|ERV1	139893	NR_030601	100124465		NR_030601	ENSMUSG00000078031	Mir466d	Mirn466d	microRNA 466d	ncRNA	1.01225504769164	1.36153084070448	0.787223430992218	1.08721119149195	0.547004231757686	0.396730729978452	0.280811078134363	0.288448175604311	1.2184922109677	1.12691414831118	1.02516711725946	1.1809073887096	1.16589442082497	0.900513638688059	0.646656969855628	0.00932338409979857	0.812613560554445	0.445515107608653	0.483066967183316	0.813925713647552	0.539528216054417	0.00932338409979857	0.523466855698508	0.595650206564165	0.0751560925974782	0.0119850179704641	0.567393606745233	0.416396401079672	0.654283345820863	0.0199385841386724	0.87892440467162	0.575365105476118	0.0820658567978514	0.00932338409979857	0.0119850179704641	0.0199385841386724	0.134676133892637	0.791561163439666	0.0620513630404476	0.32541859452608	0.889112012422647	1	0.729988117606758	0.42971744508685	0.972480573451608
Merged-chr11-31669644-27	chr11	31669536	31669740	+	9.552963	1.11011011010111e+38	intron (NM_001024919, intron 1 of 3)	B2_Mm2|SINE|B2	2224	NM_001024919	69556	Mm.34183	NM_001024919	ENSMUSG00000044502	Bod1	2310022M17Rik|BOD2.1|Fam44b	biorientation of chromosomes in cell division 1	protein-coding	0.933325158385489	0.7617176861038	0.86619382032866	1.02100520133537	1.12310564658814	1.13990101322194	1.22693540396438	1.4165521125652	0.962306142857875	0.973675400771864	0.92727308222281	1.0623494248193	1.15219086507461	1.26190081625703	1.12163072190082	1.05930561442089	1.05661480367756	1.08384019721051	1.07460579512202	1.07492247302937	1.05930561442089	1.13377798800933	1.05960796120883	0.874300623007196	0.916318205716447	1.24394867908977	0.736775770878233	1.05817783898992	0.995188999277553	1.32499679337009	1.03785549481834	1.1259338315467	1.00410724246612	1.00494803987991	1.14610346028795	1.13697711760503	1.29967280886601	1.29060391602035	1.29387864923041	0.140390892545825	0.845027731349422	1	0.466340081945609	0.257489802859354	0.888791289496034
Merged-chr11-115219496-2	chr11	115219348	115219673	+	21.299999	1.01e+09	intron (NM_001033393, intron 8 of 9)	intron (NM_001033393, intron 8 of 9)	32023	NM_001033393	320534	Mm.260587	NM_001033393	ENSMUSG00000045980	Tmem104	C630005D06Rik|mFLJ00021	transmembrane protein 104	protein-coding	0.181828359559535	0.7617176861038	0.689511446852129	0.0326810062159821	1.39884744600486	1.18136930656018	1.38523962644686	1.49002337085343	0.0620513630404476	0.846547244821697	0.266796165266322	0.975810253291411	0.830416788118477	0.558394498995649	0.537159814253894	0.473601024122542	0.473601024122542	0.445515107608653	0.714973787042936	0.181828359559535	0.773022065213594	0.654283345820863	0.189466840002454	0.198829939879819	0.0751560925974782	0.714973787042936	0.567393606745233	0.00760679975029567	0.981838637218912	1.00329478447918	0.598683470498043	0.181828359559535	0.599821288293056	0.00932338409979857	0.609261782987858	0.0199385841386724	0.134676133892637	0.0244014877074807	0.803558541022243	0.632210338872223	0.598980030309814	1	2.28578211002405	0.027391458138148	0.447791673477036
Merged-chr17-12750231-2	chr17	12750166	12750309	+	7.940001	1.001e+26	intron (NM_010515, intron 1 of 47)	intron (NM_010515, intron 1 of 47)	8926	NR_027784	104103	Mm.26553	NR_002853	ENSMUSG00000078247	Airn	2810051F02Rik|2810434M15Rik|AI256653|AI597500|AW049873|Air|B930018I07Rik|D17Ertd663e|IGF2RAS	antisense Igf2r RNA	ncRNA	0.181828359559535	1.02100520133537	0.899668548935524	0.443658752143765	0.429516455891764	0.544722286593575	0.737991787543057	0.288448175604311	0.0620513630404476	0.54881067829073	0.382157546247578	0.17423324912104	0.695581456960563	0.368794021266208	0.592852140161625	0.619142333661017	0.674323280840426	0.581574354495984	0.868702139763776	0.345143858159578	0.773022065213594	0.390170101337298	0.586547526070671	0.544722286593575	0.0751560925974782	0.488507548239177	0.663890664626893	0.770035090481855	0.580306907225449	1.16014818695418	0.00760679975029567	0.00932338409979857	0.0820658567978514	0.198829939879819	0.181828359559535	0.0199385841386724	0.134676133892637	0.279567551777268	0.0620513630404476	-0.151612714084121	1	1	1.0801007151708	0.209605718440485	0.852715048277913
Merged-chr19-28531018-25	chr19	28530912	28531109	+	11.4644	1.00110111111101e+37	exon (NM_001305671, exon 3 of 10)	exon (NM_001305671, exon 3 of 10)	-147214	NR_045330	320176	Mm.406716	NR_045330	ENSMUSG00000097735	D930032P07Rik	-	RIKEN cDNA D930032P07 gene	ncRNA	0.649691699734329	1.08721119149195	1.03761883466329	0.618664703665152	1.05125834873312	1.19298588005026	1.21488645200369	1.19791567102989	1.11029715505596	1.14245564501804	1.09407394354812	1.11166789793093	1.18237605245038	0.86619382032866	0.844448885499102	1.27409792660933	1.16491530491326	0.926143731739316	0.714973787042936	1.15332535550558	0.716946877958694	1.0584739076696	1.17964985693854	1.12947797564218	1.23833610186217	0.99769731435439	1.1379591563602	1.16302246043151	0.830750958512336	1.2198211793202	0.848601314438816	1.31060491681243	0.599821288293056	1.36275888838262	1.40944480271256	1.30734185435044	1.2172993382192	0.791561163439666	0.803558541022243	-0.105270755258671	0.802424574962232	1	-0.362843828108957	0.425472446891036	0.971311130694178
Merged-chr1-133058248-1	chr1	133058198	133058298	+	2.79	1e+24	intron (NM_001099276, intron 1 of 32)	ID4|SINE|ID	12236	NM_001099276	240752	Mm.387308	NM_001099276	ENSMUSG00000026447	Pik3c2b	C330011J12Rik|Gm199|PI3K-C2beta|PI3KC2beta	phosphoinositide-3-kinase, class 2, beta polypeptide	protein-coding	0.00932338409979857	0.0199385841386724	0.0199385841386724	0.0326810062159821	0.00932338409979857	0.00932338409979857	0.280811078134363	0.00932338409979857	0.520946909099747	0.345143858159578	0.00932338409979857	0.00760679975029567	0.27782012043866	0.690097257777185	0.165793864884208	0.00932338409979857	0.0346659350187712	0.0244014877074807	0.0326810062159821	0.00932338409979857	0.00932338409979857	0.210208099284808	0.34284494388782	0.00557651139010016	0.0751560925974782	0.0119850179704641	0.233476267992186	0.00760679975029567	0.878065988879574	0.0199385841386724	0.00760679975029567	0.181828359559535	0.766043652318722	0.00932338409979857	0.34284494388782	0.0199385841386724	0.134676133892637	0.663890664626893	0.553209946324348	-0.103500496476169	1	1	1.58149429785786	0.439538868057474	0.975561662461543
Merged-chr15-103549675-23	chr15	103549561	103549789	+	12.049565	1.11011011111111e+38	Intergenic	ORR1E|LTR|ERVL-MaLR	-11683	NM_021391	58200	Mm.143788	NM_021391	ENSMUSG00000022490	Ppp1r1a	0610038N18Rik|I-1	protein phosphatase 1, regulatory (inhibitor) subunit 1A	protein-coding	0.868344386914123	1.05372041559511	1.03761883466329	0.749906445022613	0.847098531375322	0.99297781084976	0.984155688648163	0.641391693778915	0.858756164994939	1.29312269318146	1.32709659494323	1.25661865654017	1.09354733214563	1.40944480271256	0.987449712275865	1.32259611630407	1.2127362566718	1.20315786632091	1.24924487053372	1.2198211793202	1.189603381418	1.42765173458972	1.02827198499884	1.33444844166337	1.23833610186217	1.17236841199546	0.917344771443528	1.17331299016331	1.23063141318787	1.26000456316553	1.19158691819873	0.982460399779246	0.599821288293056	0.877441655629133	0.874300623007196	1.26122177043828	0.9544151941059	1.12705277484043	0.553209946324348	0.399393981810891	0.440258899879258	1	0.0661683599440012	0.985767921214245	1
Merged-chr12-76333865-19	chr12	76333759	76333971	+	9.272632	1.00011111011111e+38	3' UTR (NM_001101471, exon 2 of 2)	3' UTR (NM_001101471, exon 2 of 2)	8974	NM_001101471	238276	Mm.311452	NM_001101471	ENSMUSG00000021057	Akap5	3526401B18Rik|AKAP 150|AKAP-5|AKAP150|BB098886|Gm258|P150	A kinase (PRKA) anchor protein 5	protein-coding	0.444517208479669	0.7617176861038	0.929923374061988	0.443658752143765	0.703639608077371	0.649691699734329	0.777184472631029	0.703639608077371	1.04122270995745	0.77830292239274	0.864978191848177	0.943198993840405	1.01904531724701	1.19602257230254	0.943568732351876	1.08124413037872	1.05661480367756	0.671116054284948	0.0326810062159821	0.847098531375322	1.21559223146747	1.15332535550558	1.00547527472388	1.23156770707452	0.854300586633818	1.1348880113705	1.00329478447918	1.15849226213804	0.933325158385489	0.544722286593575	1.17004358758508	0.960633960397151	0.766043652318722	1.32637280506149	1.26548718435585	1.29060391602035	1.17331299016331	1.34118625436244	1.27520535934513	0.25859679408671	0.634128359768445	1	-0.0756108354792073	0.866300468670415	1
Merged-chr4-137165962-1	chr4	137165912	137166012	+	4.05	1e+25	promoter-TSS (NR_040443)	promoter-TSS (NR_040443)	-896	NR_040443	100503595	Mm.421314	NR_040443	ENSMUSG00000085833	Gm13003	OTTMUSG00000009822	predicted gene 13003	ncRNA	0.00932338409979857	0.0199385841386724	0.0199385841386724	0.0326810062159821	0.00932338409979857	0.00932338409979857	0.0119850179704641	0.00932338409979857	0.0620513630404476	0.0199385841386724	0.00932338409979857	0.17423324912104	0.0119850179704641	0.0199385841386724	0.00932338409979857	0.00932338409979857	0.0346659350187712	0.0244014877074807	0.0326810062159821	0.00932338409979857	0.00932338409979857	0.00932338409979857	0.0448302579732339	0.00557651139010016	0.0751560925974782	0.0119850179704641	0.00932338409979857	0.00760679975029567	0	0.0199385841386724	0.787223430992218	0.00932338409979857	0.0820658567978514	0.547004231757686	0.34284494388782	0.0199385841386724	0.134676133892637	0.0244014877074807	0.0620513630404476	0	1	1	2.39551934130607	0.435748023436781	0.974855040890256
Merged-chr5-113082964-1	chr5	113082914	113083014	+	4.34	1e+26	Intergenic	ID_B1|SINE|B4	-1380	NM_021352	12962	Mm.378899	NM_021352	ENSMUSG00000029352	Crybb3	AI852419	crystallin, beta B3	protein-coding	0.582922620780328	0.952032083798216	0.0199385841386724	0.695581456960563	0.703639608077371	0.396730729978452	0.280811078134363	0.288448175604311	0.0620513630404476	0.54881067829073	0.266796165266322	0.826403855901872	0.0119850179704641	0.0199385841386724	0.284629324193249	0.233476267992186	0.911655317890852	0.445515107608653	0.0326810062159821	0.00932338409979857	0.363859968565408	0.00932338409979857	0.0448302579732339	0.763161002931978	0.553209946324348	0.275430426290908	0.00932338409979857	0.656300997535002	0.233476267992186	0.544722286593575	0.00760679975029567	0.00932338409979857	0.599821288293056	0.0900713481469922	0.609261782987858	0.233476267992186	1.10885038381495	0.0244014877074807	0.553209946324348	-1.86230546594452	0.293697266955391	1	-0.136657859868213	0.962658526092604	1
Merged-chr7-16782333-63	chr7	16781744	16782963	+	19.028572	1.11111011011111e+38	exon (NM_009201, exon 1 of 9)	exon (NM_009201, exon 1 of 9)	1007	NM_009201	20514	Mm.1056	NM_009201	ENSMUSG00000001918	Slc1a5	AAAT|ASCT2|ATBO|M7V1|M7VS1|R16|RDRC|Slc1a7	solute carrier family 1 (neutral amino acid transporter), member 5	protein-coding	1.79071648216166	1.69663310489347	1.63408193931181	1.77529522442556	1.69204243052246	1.63702770294033	1.61098250169598	1.63485845443245	1.83889398087448	1.73261542630876	1.81397209337102	1.86832956350523	1.83247195572737	1.78321136667226	1.87612932323489	1.79155168643063	1.66743772260535	1.6761155653898	1.81248201878543	1.79641337407468	1.68392576012696	1.78161561217733	1.82916975805433	1.77524928968613	1.74447127883941	1.82776693468546	1.69997891410667	1.79448459602684	1.92799614040444	1.58290813596428	1.77616386358964	1.78514656620118	1.73181171433896	1.83867102334923	1.84255810455402	1.98056654446182	1.90590759052551	1.79651357920902	1.78864000461254	-0.20185100910188	0.536790785318223	1	-0.130984133419339	0.630149668572212	1
Merged-chr5-134583526-3	chr5	134583463	134583588	+	6.99	1.00000010001e+26	intron (NM_020022, intron 1 of 10)	B2_Mm2|SINE|B2	835	NM_020022	19718	Mm.332739	NM_020022		Rfc2	2610008M13Rik|40kDa|AI326953|Recc2	replication factor C (activator 1) 2	protein-coding	0.181828359559535	0.523466855698508	0.0199385841386724	0.443658752143765	0.672979446836147	0.175207326554884	0.280811078134363	0.445515107608653	0.0620513630404476	0.345143858159578	0.777184472631029	0.443658752143765	0.476930721574371	0.638795098440696	0.165793864884208	0.00932338409979857	0.0346659350187712	0.445515107608653	0.714973787042936	0.715848723966044	0.539528216054417	0.210208099284808	0.34284494388782	0.544722286593575	0.0751560925974782	0.0119850179704641	0.736775770878233	0.770035090481855	0.554137129868567	0.356401851261549	0.175207326554884	0.575365105476118	0.847098531375322	0.641391693778915	0.34284494388782	1.09473801785248	0.702009168059454	0.740838795377075	0.899668548935524	2.7997035209168	0.0838148071799268	0.743060072280873	0.762467659054289	0.509753889457181	0.998602983014017
Merged-chr1-166309409-20	chr1	166309126	166309706	+	12.2505	1.0000101101111e+38	exon (NM_001164528, exon 9 of 10)	exon (NM_001164528, exon 9 of 10)	55277	NM_001164528	100039795	Mm.101743	NM_001164528	ENSMUSG00000040612	Ildr2	2810478N18Rik|3110063L10Rik|AI852300|D1Ertd471e|Dbsm1|ENSMUSG00000040612|Ll	immunoglobulin-like domain containing receptor 2	protein-coding	1.29387864923041	1.08721119149195	1.50157215316713	1.22693540396438	1.00410724246612	1.08384019721051	1.05960796120883	1.38157923838294	1.3473256029445	1.10589563213045	1.27589942121792	1.29060391602035	1.20915762248791	1.04432139495427	1.54517683388896	1.38629646767239	1.4073567193623	1.45626292263817	1.41890179078856	1.15332535550558	1.23833610186217	1.41865495934694	1.47230766382401	1.38435878189254	1.17547930343137	1.41497463175539	1.44796364454161	1.33444844166337	1.23960525010354	1.4934565118459	1.41754642535147	1.38629646767239	1.00410724246612	1.23379804263553	1.31770323424647	1.21612915615034	1.10885038381495	0.925626789493564	1.06918086986894	-0.602880219747184	0.128960190399442	0.832058826253233	-0.107351326849111	0.906612196925857	1
Merged-chr1-60940148-1	chr1	60940098	60940198	+	2.25	1e+24	Intergenic	B3A|SINE|B2	31123	NM_001281976	12477	Mm.390	NM_009843	ENSMUSG00000026011	Ctla4	Cd152|Ctla-4|Ly-56	cytotoxic T-lymphocyte-associated protein 4	protein-coding	0.00932338409979857	0.378750102128844	0.346312387520258	0.0326810062159821	0.00932338409979857	0.0721869808752107	0.280811078134363	0.00932338409979857	0.380760741805146	0.0199385841386724	0.382157546247578	0.17423324912104	0.0119850179704641	0.368794021266208	0.00932338409979857	0.473601024122542	0.674323280840426	0.671116054284948	0.483066967183316	0.00932338409979857	0.466684697887424	0.210208099284808	0.34284494388782	0.0940543234666092	0.0751560925974782	0.55918087898966	0.444517208479669	0.27782012043866	0.715848723966044	0.0199385841386724	0.102734714849592	0.00932338409979857	0.599821288293056	0.598129578195579	0.75736845669266	0.378750102128844	0.134676133892637	0.580306907225449	0.899668548935524	-0.177579474979133	1	1	1.23493348677452	0.359863321581052	0.940452585771334
Merged-chr15-25869315-1	chr15	25869265	25869365	+	7.36	10000000	intron (NM_001034851, intron 1 of 8)	intron (NM_001034851, intron 1 of 8)	26017	NM_001034851	66270	Mm.25311	NM_025459	ENSMUSG00000022270	Fam134b	1810015C04Rik|AU015349	family with sequence similarity 134, member B	protein-coding	0.444517208479669	0.0199385841386724	0.346312387520258	0.618664703665152	0.102734714849592	0.00932338409979857	0.917344771443528	0.00932338409979857	0.520946909099747	0.0199385841386724	0.134676133892637	0.00760679975029567	0.0119850179704641	0.0199385841386724	0.00932338409979857	0.00932338409979857	0.0346659350187712	0.0244014877074807	0.0326810062159821	0.345143858159578	0.00932338409979857	0.210208099284808	0.0448302579732339	0.311697443735554	0.0751560925974782	0.0119850179704641	0.00932338409979857	0.215582557560423	0.141598907722678	0.0199385841386724	0.265548524140211	0.181828359559535	0.0820658567978514	0.00932338409979857	0.0119850179704641	0.0199385841386724	0.134676133892637	0.0244014877074807	0.553209946324348	2.98624482768808	0.535317172281897	1	0.580300155881062	0.894387374593357	1
Merged-chr19-8919234-22	chr19	8919091	8919440	+	12.851363	1.11011001011111e+38	Intergenic	Intergenic	-1128	NM_024256	72727	Mm.259	NM_024256	ENSMUSG00000071649	B3gat3	2810405M13Rik	beta-1,3-glucuronyltransferase 3 (glucuronosyltransferase I)	protein-coding	1.08267308962524	0.607098302841826	0.558394498995649	1.13394660835587	0.956416931748058	0.886893833111307	0.886893833111307	1.1711710174258	1.11029715505596	1.0202558293221	1.21175223501206	1.25661865654017	1.13377798800933	1.24488245106692	1.14799681555904	0.881190014309572	1.16491530491326	1.20315786632091	1.27667393328734	1.41318782193475	1.44207701228435	1.27449489526445	1.23960525010354	1.07171809258791	1.34118625436244	1.06449954215081	1.34753928452273	1.50668546171811	1.20503884599335	1.183642411392	1.18237605245038	1.47171844385887	1.20198598383086	1.37271750468751	1.28461219895389	1.34151215676776	1.42085754975593	1.3256538044371	1.3304744382077	1.07225363995107	0.0154545100760143	0.445387687242349	0.341064628870449	0.517912202430417	1
Merged-chr16-31347895-3	chr16	31347832	31347968	+	4.803333	1.0001e+30	Intergenic	Intergenic	-33092	NM_001301354	11815	Mm.2082	NM_007470	ENSMUSG00000022548	Apod	-	apolipoprotein D	protein-coding	0.725161531189349	0.0199385841386724	0.558394498995649	0.749906445022613	0.429516455891764	0.488507548239177	0.280811078134363	0.00932338409979857	0.718712171071084	0.77830292239274	0.715848723966044	0.443658752143765	0.773022065213594	0.690097257777185	0.592852140161625	0.378750102128844	0.760794236402048	0.445515107608653	0.0326810062159821	0.547004231757686	0.155210339898552	0.210208099284808	0.778700079110863	0.311697443735554	0.553209946324348	0.488507548239177	0.833553875853566	0.714973787042936	0.233476267992186	0.356401851261549	0.175207326554884	0.181828359559535	0.0820658567978514	0.760794236402048	0.34284494388782	0.378750102128844	0.134676133892637	0.663890664626893	0.0620513630404476	-0.90093129261133	0.421527201014567	1	-0.317961829262411	0.80772190922936	1
Merged-chr14-19935582-1	chr14	19935532	19935632	+	6.5	1e+26	intron (NM_001285909, intron 3 of 5)	intron (NM_001285909, intron 3 of 5)	41111	NM_001285911	14702	Mm.41737	NM_010315	ENSMUSG00000043004	Gng2	-	guanine nucleotide binding protein (G protein), gamma 2	protein-coding	0.00932338409979857	0.378750102128844	0.346312387520258	0.0326810062159821	0.504100501680042	0.0721869808752107	0.496104039478313	0.288448175604311	0.0620513630404476	0.0199385841386724	0.266796165266322	0.537159814253894	0.27782012043866	0.368794021266208	0.00932338409979857	0.378750102128844	0.473601024122542	0.0244014877074807	0.0326810062159821	0.416396401079672	0.857724253110303	0.54881067829073	0.266796165266322	0.476930721574371	0.773022065213594	0.55918087898966	0.444517208479669	0.81009248506567	0.34284494388782	0.68631118947535	0.00760679975029567	0.34054016877292	0.0820658567978514	0.00932338409979857	0.0119850179704641	0.0199385841386724	0.134676133892637	0.0244014877074807	0.0620513630404476	1.6880114208564	0.222332769749199	0.937495238548338	0.387612822061885	0.80877805654821	1
Merged-chr2-90726102-1	chr2	90726052	90726152	+	2.16	1e+24	intron (NM_021512, intron 33 of 36)	PB1D10|SINE|Alu	-19268	NM_018828	55935	Mm.489638	NM_018828	ENSMUSG00000008200	Fnbp4	FBP30|Fnbp30|mKIAA1014	formin binding protein 4	protein-coding	0.00932338409979857	0.0199385841386724	0.0199385841386724	0.0326810062159821	0.102734714849592	0.00932338409979857	0.280811078134363	0.00932338409979857	0.0620513630404476	0.0199385841386724	0.0620513630404476	0.00760679975029567	0.27782012043866	0.0199385841386724	0.0620513630404476	0.00932338409979857	0.0346659350187712	0.0244014877074807	0.0326810062159821	0.00932338409979857	0.155210339898552	0.00932338409979857	0.00557651139010016	0.00557651139010016	0.0751560925974782	0.0119850179704641	0.00932338409979857	0.00760679975029567	0.698192740120834	0.0199385841386724	0.00760679975029567	0.181828359559535	0.599821288293056	0.198829939879819	0.0119850179704641	0.0199385841386724	0.134676133892637	0.0244014877074807	0.0620513630404476	-0.0167932620366885	1	1	4.29391089672797	0.233827052900844	0.868018416897164
Merged-chr14-16758703-5	chr14	16758637	16758782	+	9.234	1001100000110000	intron (NM_001289760, intron 2 of 9)	intron (NM_001289760, intron 2 of 9)	-183233	NM_001289762	218772	Mm.259318	NM_011243	ENSMUSG00000017491	Rarb	A830025K23|Hap|Nr1b2	retinoic acid receptor, beta	protein-coding	1.07171809258791	1.34378531966641	0.0199385841386724	1.08721119149195	0.215582557560423	0.715848723966044	0.559797456166953	0.00932338409979857	0.962306142857875	1.0202558293221	0.804030243557775	0.17423324912104	0.695581456960563	0.690097257777185	0.165793864884208	0.233476267992186	0.0346659350187712	0.0244014877074807	0.0326810062159821	0.614277743242081	0.155210339898552	0.00932338409979857	0.0448302579732339	0.00557651139010016	0.0751560925974782	0.410232532616803	0.233476267992186	0.00760679975029567	0.382157546247578	0.788304643199328	0.42063425769596	0.00932338409979857	0.0820658567978514	0.00932338409979857	0.0119850179704641	0.0199385841386724	0.134676133892637	0.0244014877074807	0.553209946324348	1.07126376049744	0.587625582103801	1	3.02399115451512	0.0892819193078699	0.694474390379715
Merged-chr8-90868955-1	chr8	90868905	90869005	+	4.93	100000000000	intron (NM_177224, intron 2 of 39)	intron (NM_177224, intron 2 of 39)	40120	NM_177224	109151	Mm.100615	NM_177224	ENSMUSG00000056608	Chd9	1810014J18Rik|9030205D12Rik|A330063D19Rik|AD013|PRIC320|mKIAA0308	chromodomain helicase DNA binding protein 9	protein-coding	0.778700079110863	0.0199385841386724	0.346312387520258	0.749906445022613	0.00932338409979857	0.396730729978452	0.0119850179704641	0.288448175604311	0.0620513630404476	0.0199385841386724	0.466684697887424	0.443658752143765	0.476930721574371	0.368794021266208	0.382157546247578	0.00932338409979857	0.0346659350187712	0.0244014877074807	0.714973787042936	0.466684697887424	0.155210339898552	0.702009168059454	0.0448302579732339	0.476930721574371	0.553209946324348	0.0119850179704641	0.444517208479669	0.416396401079672	0.654283345820863	0.356401851261549	0.512046642326883	0.0751560925974782	0.0820658567978514	0.00932338409979857	0.0119850179704641	0.0199385841386724	0.134676133892637	0.0244014877074807	0.714973787042936	1.83158256250057	0.250712390716283	0.965833088237709	0.958049315341498	0.512730179072465	1
Merged-chr4-101234558-13	chr4	101234451	101234671	+	15.978461	1e+34	intron (NM_146145, intron 1 of 24)	intron (NM_146145, intron 1 of 24)	30721	NM_146145	16451	Mm.289657	NM_146145	ENSMUSG00000028530	Jak1	AA960307|BAP004|C130039L05Rik	Janus kinase 1	protein-coding	1.38083215456179	1.6013154720609	1.39927215292558	1.43389508181444	1.27648873320067	0.886893833111307	1.33487984858078	1.4165521125652	1.30985805890895	1.10589563213045	1.1809073887096	1.44371010204211	0.934642737246235	1.26190081625703	0.844448885499102	0.812613560554445	0.812613560554445	0.445515107608653	0.984155688648163	0.847098531375322	0.773022065213594	0.390170101337298	0.65260339228053	0.311697443735554	0.773022065213594	0.488507548239177	0.864452914716595	0.507682537939329	0.141598907722678	0.544722286593575	0.544722286593575	0.181828359559535	0.847098531375322	0.198829939879819	0.0119850179704641	0.504934915203365	0.134676133892637	0.445515107608653	0.553209946324348	-0.113844115258567	0.88474156403836	1	-0.16706636640406	0.899721924111498	1
Merged-chr19-57765030-6	chr19	57764866	57765182	+	14.559999	1.0000100100111e+38	intron (NM_181415, intron 24 of 28)	intron (NM_181415, intron 24 of 28)	153990	NM_181415	226255	Mm.245340	NM_181415	ENSMUSG00000054843	Atrnl1	AI504415|AW555641|Alp|Atrnl|Atrnlp	attractin like 1	protein-coding	0.181828359559535	0.0199385841386724	0.346312387520258	0.0326810062159821	0.215582557560423	0.00932338409979857	0.496104039478313	0.288448175604311	0.520946909099747	0.0199385841386724	0.539528216054417	0.725543502388253	0.27782012043866	0.0199385841386724	1.14799681555904	0.619142333661017	0.473601024122542	0.817320365729263	0.714973787042936	0.614277743242081	0.363859968565408	1.65143445185111	1.10589563213045	1.03591876370073	1.17547930343137	0.790656152130177	1.00329478447918	1.23646836941154	0.898521974996037	1.11643916275318	1.57558000538238	0.575365105476118	0.0820658567978514	0.835414532114563	0.0119850179704641	0.995728266008592	1.10885038381495	0.663890664626893	0.553209946324348	1.28894881204852	0.166211672142655	0.87538888848305	0.639215954247786	0.219768551525656	0.859741195925445
Merged-chr7-19007932-1	chr7	19007882	19007982	+	6.99	1e+19	Intergenic	Intergenic	3867	NM_178757	272359	Mm.274237	NM_178757	ENSMUSG00000044030	Irf2bp1	6330414O09Rik|C530033F24	interferon regulatory factor 2 binding protein 1	protein-coding	0.00932338409979857	0.0199385841386724	0.346312387520258	0.0326810062159821	0.00932338409979857	0.00932338409979857	0.280811078134363	0.288448175604311	0.0620513630404476	0.345143858159578	0.266796165266322	0.00760679975029567	0.0119850179704641	0.368794021266208	0.537159814253894	0.00932338409979857	0.473601024122542	0.671116054284948	0.483066967183316	0.00932338409979857	0.155210339898552	0.00932338409979857	0.127885933302649	0.00557651139010016	0.0751560925974782	0.0119850179704641	0.00932338409979857	0.0326810062159821	0.281932911669314	0.544722286593575	0.378750102128844	0.674323280840426	0.0820658567978514	0.672979446836147	0.609261782987858	0.995728266008592	0.702009168059454	0.279567551777268	0.0620513630404476	-1.74528583251077	0.493344166367945	1	1.92398627569456	0.261452644921865	0.891276915749686
Merged-chr8-57616695-9	chr8	57616556	57616826	+	11.234445	1.01101111011e+33	intron (NM_144731, intron 1 of 11)	intron (NM_144731, intron 1 of 11)	-35062	NR_040698	100502619	Mm.393851	NR_040698		AW046200	-	expressed sequence AW046200	ncRNA	0.444517208479669	0.0199385841386724	0.346312387520258	0.443658752143765	0.429516455891764	0.396730729978452	0.280811078134363	0.288448175604311	0.520946909099747	0.54881067829073	0.466684697887424	0.17423324912104	0.599821288293056	0.558394498995649	0.844448885499102	0.990218112265388	0.674323280840426	0.974909952797194	1.07460579512202	0.614277743242081	1.0267787802986	1.35764373722284	1.05960796120883	1.2198211793202	1.01818514064442	1.02000866306314	1.07936890033872	1.27648873320067	1.09921004879887	1.32499679337009	1.55169558399122	0.575365105476118	0.847098531375322	0.835414532114563	0.544722286593575	0.378750102128844	0.9544151941059	0.445515107608653	0.0620513630404476	0.910746502188735	0.208201767784569	0.925666450056278	0.741111195609104	0.0765477791025594	0.666048238384454
Merged-chr2-152814034-1	chr2	152813968	152814101	+	6.2	10	intron (NM_009743, intron 2 of 2)	intron (NM_009743, intron 2 of 2)	16683	NM_001289716	12048	Mm.238213	NM_009743	ENSMUSG00000007659	Bcl2l1	Bcl(X)L|Bcl-XL|Bcl2l|BclX|bcl-x|bcl2-L-1	BCL2-like 1	protein-coding	0.311697443735554	0.0199385841386724	0.346312387520258	0.443658752143765	0.429516455891764	0.175207326554884	0.559797456166953	0.914979153232913	0.0620513630404476	0.345143858159578	0.00932338409979857	0.443658752143765	0.0119850179704641	0.0199385841386724	0.165793864884208	0.233476267992186	0.0346659350187712	0.0244014877074807	0.0326810062159821	0.00932338409979857	0.00932338409979857	0.00932338409979857	0.00557651139010016	0.476930721574371	0.0751560925974782	0.0119850179704641	0.00932338409979857	0.00760679975029567	0	0.233476267992186	0.0751560925974782	0.515058749299267	0.599821288293056	0.966555695100964	0.899668548935524	0.575365105476118	0.544722286593575	0.791561163439666	0.714973787042936	-2.76214139752916	0.530019534978465	1	-1.11046565341442	0.790553540455441	1
Merged-chr3-127115046-14	chr3	127114902	127115191	+	23.07	1.111111111111e+34	Intergenic	Intergenic	-46259	NR_105030	100862268	Mm.444603	NR_105029	ENSMUSG00000097456	LOC100862268	-	uncharacterized LOC100862268	ncRNA	0.582922620780328	0.0199385841386724	0.689511446852129	0.618664703665152	0.547004231757686	0.175207326554884	0.0119850179704641	0.288448175604311	0.0620513630404476	0.345143858159578	0.864978191848177	0.725543502388253	0.830416788118477	0.86619382032866	0.967736287836064	1.38629646767239	0.674323280840426	0.926143731739316	1.21759112144339	1.02608026962946	1.45740569688871	1.4649701037498	1.51030249799262	1.47021569474656	1.58431042430996	1.54619463681344	1.45677454907173	1.57866170062682	1.55683233557387	1.71117120563316	1.91392789755387	0.181828359559535	0.599821288293056	0.547004231757686	0.0119850179704641	0.575365105476118	0.134676133892637	0.580306907225449	0.0620513630404476	0.712625568855617	0.216122692661927	0.934932793037024	0.543009339128658	0.125852432073079	0.764028546453458
Merged-chr13-31806011-1	chr13	31805961	31806061	+	6.58	100000000000	promoter-TSS (NM_008592)	promoter-TSS (NM_008592)	-635	NM_008592	17300	Mm.12949	NM_008592	ENSMUSG00000050295	Foxc1	FREAC3|Fkh1|Mf1|Mf4|ch|fkh-1|frkhda	forkhead box C1	protein-coding	0.902719936317481	0.219128780590327	0.346312387520258	0.749906445022613	0.215582557560423	0.396730729978452	0.608582102206327	0.914979153232913	0.0620513630404476	0.0199385841386724	0.0620513630404476	0.0540990347892632	0.0119850179704641	0.0199385841386724	0.165793864884208	0.473601024122542	0.0346659350187712	0.445515107608653	0.483066967183316	0.416396401079672	0.0620513630404476	0.00932338409979857	0.445515107608653	0.415411584884575	0.553209946324348	0.790656152130177	0.233476267992186	0.416396401079672	0.0381715905868842	0.544722286593575	0.00760679975029567	0.00932338409979857	0.0820658567978514	0.00932338409979857	0.0119850179704641	0.233476267992186	0.134676133892637	0.445515107608653	0.0620513630404476	0.072501873783975	1	1	-0.680102638110195	0.56438615165004	1
Merged-chr1-69109334-1	chr1	69109284	69109384	+	3.65	1e+25	Intergenic	Intergenic	-1275	NM_010154	13869	Mm.442420	NM_010154	ENSMUSG00000062209	Erbb4	Her4|c-erbB-4	v-erb-a erythroblastic leukemia viral oncogene homolog 4 (avian)	protein-coding	0.311697443735554	0.695581456960563	0.0199385841386724	0.443658752143765	0.215582557560423	0.175207326554884	0.0119850179704641	0.288448175604311	0.0620513630404476	0.198829939879819	0.539528216054417	0.725543502388253	0.0119850179704641	0.0199385841386724	0.00932338409979857	0.233476267992186	0.0346659350187712	0.0244014877074807	0.0326810062159821	0.275430426290908	0.155210339898552	0.00932338409979857	0.189466840002454	0.00557651139010016	0.0751560925974782	0.410232532616803	0.00932338409979857	0.34054016877292	0.281932911669314	0.0199385841386724	0.72101498318878	0.00932338409979857	0.599821288293056	0.198829939879819	0.0119850179704641	0.233476267992186	0.134676133892637	0.0244014877074807	0.553209946324348	1.02596568863589	0.677213642248107	1	2.2314676313021	0.198432851451909	0.844208474523798
Merged-chr2-170078236-9	chr2	170078137	170078330	+	11.615556	1.101001000111e+37	Intergenic	Intergenic	-7455	NR_033632	100043910	Mm.468546	NR_033632	ENSMUSG00000097065	A630075F10Rik	4831414D02|Gm4722	RIKEN cDNA A630075F10 gene	ncRNA	0.444517208479669	0.0199385841386724	0.86619382032866	0.443658752143765	0.429516455891764	0.396730729978452	0.703639608077371	0.703639608077371	0.800203298897239	0.54881067829073	1.19831153342171	0.975810253291411	1.18237605245038	0.991110350834824	0.717484570620051	1.03522000394152	1.11459303358156	1.24940932561466	1.07460579512202	1.26122177043828	0.995728266008592	1.08062619304267	0.65260339228053	0.922375663367222	1.01818514064442	0.888155628770284	0.96540310476302	0.906498325951833	1.03591876370073	0.68631118947535	0.962306142857875	0.429516455891764	0.0820658567978514	0.702009168059454	0.75736845669266	0.575365105476118	0.702009168059454	0.663890664626893	0.963709968025386	0.777307886219566	0.18131359079484	0.901350626258395	0.451794735705683	0.616903618711966	1
Merged-chr7-68267424-2	chr7	68267369	68267479	+	6.35	11	intron (NR_040340, intron 3 of 3)	MER58B|DNA|hAT-Charlie	-3191	NM_030101	78444	Mm.425468	NM_030101	ENSMUSG00000030553	Pgpep1l	C330024D12Rik	pyroglutamyl-peptidase I-like	protein-coding	0.00932338409979857	0.0199385841386724	0.346312387520258	0.0326810062159821	0.00932338409979857	0.396730729978452	0.0119850179704641	0.544722286593575	0.0620513630404476	0.0199385841386724	0.00932338409979857	0.00760679975029567	0.27782012043866	0.0199385841386724	0.165793864884208	0.00932338409979857	0.0346659350187712	0.0244014877074807	0.483066967183316	0.181828359559535	0.155210339898552	0.00932338409979857	0.00557651139010016	0.198829939879819	0.0751560925974782	0.0119850179704641	0.00932338409979857	0.34054016877292	0.084837502437866	0.0199385841386724	0.102734714849592	0.871747970656435	0.0820658567978514	0.920493695595725	1.02608026962946	0.737991787543057	0.134676133892637	0.663890664626893	0.803558541022243	0.626485589151282	1	1	0.965638325018349	0.66767854276985	1
Merged-chr17-65680968-3	chr17	65680908	65681035	+	6.746666	1.01e+21	intron (NM_133685, intron 5 of 6)	intron (NM_133685, intron 5 of 6)	-38767	NM_001146002	213272	Mm.255732	NM_153519	ENSMUSG00000050612	Txndc2	AU021712|Sptrx-1|Sptrx1|Trx4	thioredoxin domain containing 2 (spermatozoa)	protein-coding	0.68631118947535	0.7617176861038	0.988234552090171	0.749906445022613	0.215582557560423	0.396730729978452	0.663890664626893	0.703639608077371	0.718712171071084	0.677031219339408	0.586547526070671	0.17423324912104	0.27782012043866	0.690097257777185	0.00932338409979857	0.812613560554445	0.674323280840426	0.0244014877074807	0.0326810062159821	0.581574354495984	0.155210339898552	0.601375682826066	0.586547526070671	0.0940543234666092	0.553209946324348	0.611245272874197	0.233476267992186	0.215582557560423	0.382157546247578	0.0199385841386724	0.466684697887424	0.960633960397151	0.847098531375322	1.05817783898992	0.874300623007196	0.995728266008592	0.702009168059454	0.0244014877074807	0.963709968025386	0.0818890158122687	1	1	-0.0550958898620236	1	1
Merged-chr3-61358315-36	chr3	61358185	61358426	+	28.741667	1.11010111111111e+38	Intergenic	MER58A|DNA|hAT-Charlie	-6202	NM_028712	74012	Mm.422674	NM_028712		Rap2b	4021402C18Rik|AA408554	RAP2B, member of RAS oncogene family	protein-coding	1.70028273112329	1.76326244753749	1.39927215292558	1.80226588858219	0.938834312523366	1.20519789069596	0.886893833111307	1.28947617516922	1.7012809676355	1.63623591096018	1.26940159171471	1.47913001683098	1.62118636704193	1.33300540342425	1.16188565963996	1.34378531966641	1.36217937386459	1.37422395269801	0.984155688648163	1.41793578853196	1.28402887477488	0.54881067829073	1.31253368573774	1.53162178204251	1.54239238115854	1.36536471205105	1.25661865654017	1.17705310936334	1.28348088301131	1.33835327977265	1.14817931761686	1.70654917015756	1.78681574817487	1.78204774111144	1.7336330292273	1.81209655116391	1.88057326493091	1.72271644039577	1.7430763514177	-0.197925161567556	0.711493571721324	1	-0.766267364683869	0.0189853724948489	0.377511623310072
Merged-chr13-30933193-32	chr13	30933074	30933316	+	16.858437	1.11011011111111e+38	intron (NM_025588, intron 4 of 27)	intron (NM_025588, intron 4 of 27)	14566	NM_153072	210554	Mm.450571	NM_153072	ENSMUSG00000076430	Hus1b	-	Hus1 homolog b (S. pombe)	protein-coding	1.35479389468226	0.817666023150535	0.988234552090171	1.30109860937946	1.43565485932917	0.930848533058974	1.12724471410264	1.30802767092786	1.11029715505596	1.26720226602692	1.2169187020829	1.32259611630407	1.34944158597988	1.41890179078856	1.1992707676709	1.32259611630407	1.4073567193623	1.20315786632091	1.21759112144339	1.5034402764074	1.15972663651665	1.27449489526445	1.3009802733563	1.36049035066748	1.49575417891074	1.21612915615034	1.43135953355345	1.39726246745463	1.18615613086362	1.27648873320067	1.35237156800881	1.36704082768391	1.00410724246612	1.33087010952136	1.14610346028795	1.3806983901192	1.29967280886601	1.680698602112	1.54942055304559	0.214298591823934	0.729644898065016	1	-0.174614554144819	0.531941493439539	1
Merged-chr12-40485403-1	chr12	40485353	40485453	+	5.27	1e+25	intron (NM_172803, intron 1 of 52)	intron (NM_172803, intron 1 of 52)	39350	NM_172803	238130	Mm.341423	NM_172803	ENSMUSG00000035954	Dock4	5330406C03|6330411N01Rik|AF263288|C030023J22|mKIAA0716	dedicator of cytokinesis 4	protein-coding	0.709332027439097	0.378750102128844	0.0199385841386724	0.695581456960563	0.00932338409979857	0.00932338409979857	0.0119850179704641	0.00932338409979857	0.0620513630404476	0.817320365729263	0.382157546247578	0.00760679975029567	0.0119850179704641	0.0199385841386724	0.537159814253894	0.812613560554445	0.598683470498043	0.445515107608653	0.868702139763776	0.547004231757686	0.363859968565408	0.390170101337298	0.445515107608653	0.0940543234666092	0.689511446852129	0.0119850179704641	0.444517208479669	0.34054016877292	0.34284494388782	0.233476267992186	0.942643353347282	0.429516455891764	0.847098531375322	0.00932338409979857	0.34284494388782	0.575365105476118	0.702009168059454	0.0244014877074807	0.0620513630404476	-0.603071599421214	0.576245883889294	1	0.725803308533705	0.628707808937865	1
Merged-chr16-65379448-3	chr16	65379333	65379536	+	18.700001	1.101e+21	Intergenic	Intergenic	-141195	NM_008849	18736	Mm.355440	NM_008849	ENSMUSG00000004842	Pou1f1	GHF-1|Hmp1|Pit-1|Pit1|Pit1-rs1|dw|dwarf	POU domain, class 1, transcription factor 1	protein-coding	0.68631118947535	0.378750102128844	0.346312387520258	0.618664703665152	0.00932338409979857	0.175207326554884	0.0119850179704641	0.817666023150535	0.0620513630404476	0.0199385841386724	0.198829939879819	0.311697443735554	0.0119850179704641	0.23761812796359	0.165793864884208	0.233476267992186	0.473601024122542	0.445515107608653	0.483066967183316	0.181828359559535	0.00932338409979857	0.00932338409979857	0.523466855698508	0.68631118947535	0.553209946324348	0.0119850179704641	0.00932338409979857	0.378750102128844	0.34284494388782	0.356401851261549	0.265548524140211	1.50286397108577	1.51706557326852	0.877441655629133	0.924319761803332	0.693138471498439	1.36674146137741	0.0244014877074807	0.553209946324348	-1.5719333959489	0.64995363807134	1	-0.557129235453322	0.491562637231304	0.993808643537302
Merged-chr4-146480063-1	chr4	146480013	146480113	+	2.25	1e+24	Intergenic	Intergenic	-21937	NM_001243138	100041433	Mm.441741	NM_001243138	ENSMUSG00000056300	Gm13247	OTTMUSG00000011075	predicted gene 13247	protein-coding	0.00932338409979857	0.378750102128844	0.346312387520258	0.0326810062159821	0.429516455891764	0.715848723966044	0.777184472631029	0.641391693778915	0.520946909099747	0.677031219339408	0.586547526070671	0.443658752143765	0.599821288293056	0.368794021266208	0.382157546247578	0.473601024122542	0.0346659350187712	0.671116054284948	0.0326810062159821	0.00932338409979857	1.05930561442089	0.654283345820863	0.559797456166953	0.595650206564165	0.553209946324348	0.275430426290908	0.567393606745233	0.27782012043866	0.715848723966044	0.356401851261549	0.674323280840426	0.181828359559535	0.0820658567978514	0.00932338409979857	0.0119850179704641	0.0199385841386724	0.134676133892637	0.0244014877074807	0.0620513630404476	1.73206595601398	0.17740520451138	0.894257045109067	0.290578980475302	0.860033570804974	1
Merged-chr13-46588760-2	chr13	46588690	46588841	+	7.58	11	intron (NM_026056, intron 4 of 12)	intron (NM_026056, intron 4 of 12)	-80757	NM_001033192	97863	Mm.275934	NM_001033192	ENSMUSG00000069237	Fam8a1	C78339	family with sequence similarity 8, member A1	protein-coding	0.181828359559535	0.0199385841386724	0.0199385841386724	0.0326810062159821	0.215582557560423	0.396730729978452	0.0119850179704641	0.00932338409979857	0.0620513630404476	0.345143858159578	0.0620513630404476	0.311697443735554	0.0119850179704641	0.0199385841386724	0.382157546247578	0.233476267992186	0.0346659350187712	0.281932911669314	0.0326810062159821	0.00932338409979857	0.00932338409979857	0.54881067829073	0.0448302579732339	0.00557651139010016	0.0751560925974782	0.275430426290908	0.567393606745233	0.34054016877292	0.0381715905868842	0.0199385841386724	0.175207326554884	0.871747970656435	0.599821288293056	0.981838637218912	1.1070520117337	0.781179550486502	0.9544151941059	0.445515107608653	0.553209946324348	-0.0590677310003333	1	1	1.81360110056056	0.500527472072889	0.995517956562981
Merged-chr1-60910986-4	chr1	60910915	60911069	+	6.9825	1e+30	intron (NM_009843, intron 1 of 3)	intron (NM_009843, intron 1 of 3)	1967	NM_001281976	12477	Mm.390	NM_009843	ENSMUSG00000026011	Ctla4	Cd152|Ctla-4|Ly-56	cytotoxic T-lymphocyte-associated protein 4	protein-coding	0.181828359559535	0.378750102128844	0.346312387520258	0.0326810062159821	0.00932338409979857	0.00932338409979857	0.0119850179704641	0.150258427120233	0.520946909099747	0.623815777609106	0.443658752143765	0.17423324912104	0.27782012043866	0.0199385841386724	0.473601024122542	0.473601024122542	0.674323280840426	0.671116054284948	0.0326810062159821	0.547004231757686	0.155210339898552	0.496104039478313	0.92727308222281	0.922375663367222	0.854300586633818	0.671116054284948	0.801513874666575	0.576099597308157	0.429516455891764	0.544722286593575	0.175207326554884	0.871747970656435	0.599821288293056	1.00494803987991	0.943198993840405	0.844448885499102	0.702009168059454	1.11029715505596	1.31293872014279	-0.121608615241579	1	1	-1.45414566705585	0.0102440785616495	0.274477444650763
Merged-chr4-32455722-1	chr4	32455659	32455786	+	7.9	1000	intron (NM_001109661, intron 1 of 4)	MER58A|DNA|hAT-Charlie	38287	NM_001109661	12014	Mm.491223	NM_007521	ENSMUSG00000040270	Bach2	E030004N02Rik	BTB and CNC homology 2	protein-coding	0.444517208479669	0.0199385841386724	0.0199385841386724	0.0326810062159821	0.00932338409979857	0.00932338409979857	0.0119850179704641	0.00932338409979857	0.0620513630404476	0.0199385841386724	0.00932338409979857	0.00760679975029567	0.0119850179704641	0.0199385841386724	0.0620513630404476	0.00932338409979857	0.0346659350187712	0.0244014877074807	0.0326810062159821	0.00932338409979857	0.155210339898552	0.210208099284808	0.00557651139010016	0.00557651139010016	0.0751560925974782	0.0119850179704641	0.00932338409979857	0.34054016877292	0.00760679975029567	0.0199385841386724	0.00760679975029567	0.181828359559535	0.847098531375322	0.817666023150535	0.967736287836064	0.975532487933986	0.9544151941059	1.189603381418	1.14028243665707	0.701347524013254	1	1	3.13979371519988	0.469013816133969	0.985557376871899
Merged-chr10-53552825-1	chr10	53552775	53552875	+	7.91	10000	intron (NM_027830, intron 9 of 13)	Lx4A|LINE|L1	-33836	NR_037973	100502868	Mm.297722	NR_037973		Gm20597	B230314j19	predicted gene, 20597	ncRNA	0.00932338409979857	1.08721119149195	0.0199385841386724	0.0326810062159821	0.00932338409979857	0.00932338409979857	0.0119850179704641	0.00932338409979857	0.0620513630404476	0.0199385841386724	0.00932338409979857	0.00760679975029567	0.27782012043866	0.23761812796359	0.00932338409979857	0.00932338409979857	0.0346659350187712	0.0244014877074807	0.0326810062159821	0.181828359559535	0.00932338409979857	0.210208099284808	0.00557651139010016	0.0940543234666092	0.0751560925974782	0.275430426290908	0.00932338409979857	0.0326810062159821	0.34284494388782	0.0199385841386724	0.00760679975029567	0.00932338409979857	0.0820658567978514	0.00932338409979857	0.0119850179704641	0.233476267992186	0.134676133892637	0.0244014877074807	0.378750102128844	2.52750453152333	0.533894969636119	1	1.42183321993454	0.602770316411869	1
Merged-chr8-13888031-38	chr8	13887908	13888283	+	20.733158	1.11111111111111e+38	intron (NM_025556, intron 1 of 3)	LTR50|LTR|ERVL	2176	NM_025556	66423	Mm.29063	NM_025556	ENSMUSG00000031458	Coprs	1700029I03Rik|2410022L05Rik|AA409325|AI256813|C85432|Copr5	coordinator of PRMT5, differentiation stimulator	protein-coding	1.07171809258791	1.25328657493524	1.20329687620569	1.02100520133537	1.23628853680446	1.2169187020829	1.41736082512265	1.58058138168488	1.4172720935301	1.40673952637815	1.26940159171471	1.46776694921099	1.2184922109677	1.22814782168908	1.66389915850465	1.49575417891074	1.5972940236901	1.44070843097167	1.41890179078856	1.38879166198163	1.36049035066748	1.3874897003228	1.70170228867664	1.49066859705431	1.46118483882769	1.51772132409433	1.5810223442125	1.49187027877254	1.45861867177464	1.42085754975593	1.56223514811271	1.65849831191907	1.6581971477152	1.63665272910085	1.70326251000203	1.56074991254536	1.36674146137741	1.54095767965218	1.61421688974249	-0.712025384135838	0.0360502348980818	0.590789467933212	-0.375162006473563	0.256224460694887	0.887288169977488
Merged-chr10-128424818-35	chr10	128424634	128424955	+	23.74	1.1111111111111e+38	intron (NR_104288, intron 2 of 6)	RLTR11C_MM|LTR|ERVK	13178	NM_026259	67588	Mm.294120	NM_026259	ENSMUSG00000025373	Rnf41	2210404G21Rik|4930511A05Rik|4933415P08Rik|D10Ertd722e|FLRF|Nrdp1	ring finger protein 41	protein-coding	1.71495474509357	1.58235906862254	1.73465435082531	1.71928282692151	1.58581625522858	1.42597722250716	1.31293872014279	1.34627706465885	1.54853857989634	1.68392576012696	1.41318782193475	1.59600925204642	1.56196344841364	1.47103703757126	1.5231259628258	1.65064471175225	1.63428623477653	1.37422395269801	1.41890179078856	1.51844302718959	1.39222443207237	1.13377798800933	1.36022502559857	1.34976267976722	1.34118625436244	1.61700213933595	1.38393279482886	1.25178899154337	1.04953763214139	1.00329478447918	1.00547527472388	1.43135953355345	1.20198598383086	1.2452549190976	1.2080538703568	1.29913177799979	1.10885038381495	1.63448817459381	1.67364285743347	-0.706872136926003	0.0591639948333582	0.685517254798866	-0.786669470520202	0.0232314896809292	0.415207790603763
Merged-chr8-92935502-2	chr8	92935417	92935575	+	15.049999	100000100000	Intergenic	Intergenic	-25551	NM_009209	20538	Mm.57040	NM_009209	ENSMUSG00000055368	Slc6a2	NE-T|NET|Slc6a5	solute carrier family 6 (neurotransmitter transporter, noradrenalin), member 2	protein-coding	1.17379961071847	0.695581456960563	0.638795098440696	1.30109860937946	0.00932338409979857	0.175207326554884	0.280811078134363	0.955054848982239	0.0620513630404476	0.54881067829073	0.382157546247578	0.601375682826066	0.27782012043866	0.0199385841386724	0.284629324193249	0.473601024122542	0.0346659350187712	0.0244014877074807	0.0326810062159821	0.00932338409979857	0.00932338409979857	0.54881067829073	0.34284494388782	0.311697443735554	0.0751560925974782	0.275430426290908	0.00932338409979857	0.0940543234666092	0.281932911669314	0.233476267992186	0.00760679975029567	0.00932338409979857	0.0820658567978514	0.00932338409979857	0.665686504240161	0.0199385841386724	0.134676133892637	0.0244014877074807	0.553209946324348	-0.456889228077824	1	1	-0.063467293110942	1	1
Merged-chr8-45052419-27	chr8	45052325	45052521	+	14.92	1.11010011011111e+38	TTS (NM_001081286)	TTS (NM_001081286)	12995	NR_033588	434310	Mm.334512	NR_033588	ENSMUSG00000066158	AY512931	-	cDNA sequence AY512931	ncRNA	1.37156184209985	1.44681257834132	1.20329687620569	1.44694786911065	1.00410724246612	1.30708240744058	1.35713333912035	1.2198211793202	1.44673309859763	1.38393279482886	1.14339303278776	1.58760487325917	1.36049035066748	1.39508842330058	1.13357169366333	1.34378531966641	1.16491530491326	1.24940932561466	0.984155688648163	1.02608026962946	1.189603381418	0.983215822069935	1.08195901472192	1.32516024583472	1.10280875467322	1.06449954215081	1.27853671418599	1.08267308962524	1.18615613086362	1.32499679337009	1.00547527472388	0.429516455891764	0.766043652318722	0.00932338409979857	0.544722286593575	0.575365105476118	0.134676133892637	0.663890664626893	0.553209946324348	-0.489587304639785	0.312854323860617	1	-0.134421241404344	0.859205582109411	1
Merged-chr5-114882501-18	chr5	114882394	114882631	+	12.457222	1.01001101111101e+36	intron (NM_026263, intron 11 of 11)	intron (NM_026263, intron 11 of 11)	-14422	NM_011854	23962	Mm.228363	NM_011854	ENSMUSG00000029561	Oasl2	M1204|Mmu-OASL|Oasl	2'-5' oligoadenylate synthetase-like 2	protein-coding	0.582922620780328	0.607098302841826	0.558394498995649	0.749906445022613	0.215582557560423	0.396730729978452	0.416396401079672	0.914979153232913	0.858756164994939	1.06994150291474	0.877441655629133	0.00760679975029567	1.01904531724701	0.830416788118477	0.592852140161625	1.15332535550558	1.05661480367756	1.24940932561466	0.868702139763776	1.13357169366333	1.12677552178192	1.09921004879887	1.11615483013355	1.09947747259935	1.17547930343137	1.18804496662804	1.00329478447918	1.24122850870831	1.19602257230254	0.356401851261549	1.41754642535147	1.03522000394152	1.11643916275318	1.05817783898992	1.04375601398514	1.26122177043828	1.51265830831652	1.59188890751225	1.68386467040351	0.615516100625297	0.315238883858814	1	0.266831396875168	0.702176687073343	1
Merged-chr1-120430278-9	chr1	120430160	120430414	+	10.383333	1.0110010111101e+36	Intergenic	Tigger7|DNA|TcMar-Tigger	74797	NM_010766	17167	Mm.1856	NM_010766	ENSMUSG00000026390	Marco	AI323439|Ly112|Scara2	macrophage receptor with collagenous structure	protein-coding	0.181828359559535	0.607098302841826	0.689511446852129	0.0326810062159821	0.547004231757686	0.175207326554884	0.165793864884208	0.544722286593575	0.0620513630404476	0.345143858159578	0.539528216054417	0.826403855901872	0.981838637218912	0.787223430992218	0.844448885499102	0.812613560554445	0.812613560554445	1.14271974647034	1.07460579512202	1.09585804958802	0.857724253110303	1.3241687794563	0.96540310476302	0.874300623007196	0.0751560925974782	1.28449664529497	1.15332535550558	1.18325235107737	0.741729180798212	1.30781018808916	1.1348880113705	0.429516455891764	0.0820658567978514	0.00932338409979857	0.0119850179704641	0.575365105476118	0.134676133892637	0.663890664626893	0.553209946324348	1.24698148680284	0.0296578917247027	0.555219311408221	1.07352136607639	0.0256881035170445	0.43467265846137
Merged-chr1-111148091-1	chr1	111148041	111148141	+	3.65	1e+25	Intergenic	Intergenic	-170719	NM_001081386	227485	Mm.322070	NM_001081386	ENSMUSG00000047216	Cdh19	-	cadherin 19, type 2	protein-coding	0.122652087593523	0.0199385841386724	0.0199385841386724	0.0326810062159821	0.00932338409979857	0.175207326554884	0.496104039478313	0.288448175604311	0.0620513630404476	0.54881067829073	0.00932338409979857	0.00760679975029567	0.410232532616803	0.368794021266208	0.165793864884208	0.233476267992186	0.0346659350187712	0.0244014877074807	0.0326810062159821	0.00932338409979857	0.00932338409979857	0.00932338409979857	0.127885933302649	0.311697443735554	0.0751560925974782	0.0119850179704641	0.00932338409979857	0.00760679975029567	0.00932338409979857	0.0199385841386724	0.72101498318878	0.00932338409979857	0.0820658567978514	0.198829939879819	0.0119850179704641	0.0199385841386724	0.134676133892637	0.0244014877074807	0.0620513630404476	-2.76214105544161	0.530019964783275	1	0.685610773428187	0.782218058507281	1
Merged-chr6-50262508-20	chr6	50262431	50262618	+	10.5115	1.00110011011111e+38	promoter-TSS (NM_018769)	promoter-TSS (NM_018769)	-755	NM_018769	54722	Mm.248361	NM_018769	ENSMUSG00000029821	Dfna5	2310037D07Rik|4932441K13Rik|Dfna5h|EG14210|Fin15	deafness, autosomal dominant 5 (human)	protein-coding	1.09176547641064	0.7617176861038	1.12705277484043	1.08721119149195	1.12310564658814	1.2169187020829	0.886893833111307	1.4165521125652	0.0620513630404476	1.0202558293221	1.09947747259935	0.907643610088465	0.773022065213594	0.86619382032866	1.10430096173615	1.23030280640527	0.911655317890852	0.445515107608653	1.21759112144339	1.07492247302937	0.539528216054417	0.737991787543057	0.951646797148628	0.651291789140854	0.773022065213594	1.18804496662804	1.31943787830416	1.09513050802796	1.08905205833636	1.09354733214563	1.05268715066208	1.03522000394152	0.847098531375322	0.877441655629133	0.990218112265388	0.952032083798216	0.134676133892637	0.791561163439666	0.0620513630404476	-0.683640340207676	0.217725551064326	0.936047438731279	0.897523324131694	0.0396420250139326	0.524747508089493
Merged-chr12-5375657-26	chr12	5375326	5375987	+	10.783462	1.1001100101111e+38	promoter-TSS (NM_001164493)	promoter-TSS (NM_001164493)	26	NM_001164493	208439	Mm.388281	NM_001164493	ENSMUSG00000020627	Klhl29	A230106N14Rik|Gm68|Kbtbd9|mKIAA1921	kelch-like 29	protein-coding	1.61235171613938	1.40685539556419	1.48321840050331	1.53632055132124	1.09559141859156	1.26457769431974	1.29060391602035	1.55622238905962	1.59053180962562	1.48730278976853	1.21175223501206	1.49002337085343	1.4604338883781	1.29197033152576	1.67560655046181	1.27409792660933	1.47092050568613	1.33627699609724	1.55683233557387	1.20542660979365	1.57089919948722	1.44694786911065	1.41318782193475	1.29506794293965	1.17547930343137	1.30734185435044	1.40209152890006	1.21559223146747	1.34853515854343	1.41015557819844	1.5048287313802	1.07128688518498	1.20198598383086	0.702009168059454	1.07991274878452	0.781179550486502	1.2172993382192	1.04787554624505	1.06918086986894	-0.400743545856868	0.397091733823274	1	0.103527816264879	0.702777041479684	1
Merged-chr18-53181527-1	chr18	53181477	53181577	+	6.15	1	intron (NM_026386, intron 1 of 14)	B3|SINE|B2	5162	NM_026386	67804	Mm.252171	NM_026386	ENSMUSG00000034484	Snx2	0610030A03Rik	sorting nexin 2	protein-coding	0.390170101337298	0.0199385841386724	0.346312387520258	0.443658752143765	0.00932338409979857	0.00932338409979857	0.0119850179704641	0.00932338409979857	0.0620513630404476	0.0199385841386724	0.134676133892637	0.443658752143765	0.0119850179704641	0.0199385841386724	0.382157546247578	0.00932338409979857	0.0346659350187712	0.671116054284948	0.483066967183316	0.00932338409979857	0.0620513630404476	0.00932338409979857	0.00557651139010016	0.0940543234666092	0.553209946324348	0.488507548239177	0.00932338409979857	0.215582557560423	0.141598907722678	0.0199385841386724	0.265548524140211	0.00932338409979857	0.599821288293056	0.00932338409979857	0.967736287836064	0.0199385841386724	0.134676133892637	0.791561163439666	0.378750102128844	-0.723492296375492	0.999999999999997	1	0.794506451653481	1	1
Merged-chr10-90151716-16	chr10	90151644	90151791	+	10.05	1.00000010110001e+37	intron (NM_001128086, intron 8 of 24)	intron (NM_001128086, intron 8 of 24)	278208	NM_001128086	77531	Mm.440605	NM_181398	ENSMUSG00000058589	Anks1b	AIDA-1b|C030032C09Rik|E530015N03Rik|ENSMUSG00000078431|Gm10937|Gm1555	ankyrin repeat and sterile alpha motif domain containing 1B	protein-coding	1.2127362566718	1.23030280640527	1.20329687620569	1.22693540396438	0.97525666563647	1.00918048670327	1.12724471410264	0.955054848982239	1.08083551623891	0.915922165298707	0.92727308222281	1.35114789786981	1.0584739076696	0.86619382032866	0.537159814253894	0.940168269450045	1.05661480367756	0.445515107608653	0.483066967183316	0.65260339228053	0.155210339898552	0.737991787543057	0.815699887126476	0.544722286593575	0.773022065213594	0.97525666563647	0.917344771443528	0.635428972424303	0.633821384924894	1.06602906180811	0.42063425769596	0.00932338409979857	0.599821288293056	0.00932338409979857	0.0119850179704641	0.0199385841386724	0.134676133892637	0.0244014877074807	0.0620513630404476	-0.802093298021278	0.332166095988216	1	0.145861748305059	0.87616290419343	1
Merged-chr13-28942048-1	chr13	28941998	28942098	+	5.21	100000000000	Intergenic	Intergenic	11634	NM_009238	20677	Mm.240627	NM_009238		Sox4	AA682046|Sox-4	SRY (sex determining region Y)-box 4	protein-coding	0.800203298897239	0.866500022987809	0.689511446852129	0.695581456960563	0.429516455891764	0.68631118947535	0.559797456166953	0.00932338409979857	0.520946909099747	0.54881067829073	0.539528216054417	0.601375682826066	0.27782012043866	0.368794021266208	0.646656969855628	0.473601024122542	0.34284494388782	0.817320365729263	0.0326810062159821	0.466684697887424	0.363859968565408	0.00932338409979857	0.695581456960563	0.595650206564165	0.553209946324348	0.611245272874197	0.00932338409979857	0.535877172784499	0.382157546247578	0.356401851261549	0.175207326554884	0.817320365729263	0.0820658567978514	0.672979446836147	0.34284494388782	0.378750102128844	0.134676133892637	0.0244014877074807	0.0620513630404476	-0.686749499179344	0.650042305559087	1	-0.571970387051805	0.477422687490493	0.988677435075393
Merged-chr19-20511929-2	chr19	20511866	20511992	+	6.92	1e+26	intron (NR_015502, intron 2 of 3)	L1M3|LINE|L1	19214	NR_015502	320092	Mm.482524	NR_015502		E030003E18Rik	1700127G21Rik	RIKEN cDNA E030003E18 gene	ncRNA	0.778700079110863	0.952032083798216	0.558394498995649	0.805757086550055	0.102734714849592	0.544722286593575	0.777184472631029	0.150258427120233	0.858756164994939	0.915922165298707	0.567393606745233	0.443658752143765	0.695581456960563	0.690097257777185	0.382157546247578	0.473601024122542	0.674323280840426	0.0244014877074807	0.714973787042936	0.345143858159578	0.466684697887424	0.601375682826066	0.189466840002454	0.0940543234666092	0.916318205716447	0.275430426290908	0.233476267992186	0.927571545809102	0.233476267992186	0.544722286593575	0.674323280840426	0.00932338409979857	0.0820658567978514	0.42063425769596	0.0119850179704641	0.0199385841386724	0.134676133892637	0.0244014877074807	0.0620513630404476	0.335821176691676	0.850845629484125	1	1.24236319286057	0.353223816278668	0.93615717226989
Merged-chr10-68869949-1	chr10	68869899	68869999	+	6.55	1e+19	Intergenic	Intergenic	146203	NM_177794	327766	Mm.2479	NM_177794	ENSMUSG00000060044	Tmem26	3230401A06|AI195372	transmembrane protein 26	protein-coding	0.181828359559535	0.0199385841386724	0.0199385841386724	0.311697443735554	0.102734714849592	0.396730729978452	0.280811078134363	0.00932338409979857	0.0620513630404476	0.345143858159578	0.266796165266322	0.17423324912104	0.27782012043866	0.558394498995649	0.165793864884208	0.00932338409979857	0.473601024122542	0.445515107608653	0.0326810062159821	0.181828359559535	0.00932338409979857	0.00932338409979857	0.189466840002454	0.595650206564165	0.553209946324348	0.611245272874197	0.444517208479669	0.00760679975029567	0.233476267992186	0.356401851261549	0.00760679975029567	0.181828359559535	1.07171809258791	0.547004231757686	0.846547244821697	0.975532487933986	1.04706423553067	0.925626789493564	0.553209946324348	-1.09164475986237	0.999999999999998	1	-1.12864226391754	0.505533125697832	0.997735317572665
Merged-chr9-63242169-22	chr9	63242055	63242294	+	16.835455	1.000100000101e+38	intron (NM_011840, intron 16 of 21)	intron (NM_011840, intron 16 of 21)	-93213	NM_001163758	207667	Mm.36349	NM_172446	ENSMUSG00000022245	Skor1	AV273001|C230094B15Rik|Corl1|Lbxcor1	SKI family transcriptional corepressor 1	protein-coding	1.47103703757126	1.34378531966641	1.39927215292558	1.41003115504987	1.28620917146639	1.30708240744058	1.44371010204211	1.47500978957528	1.38207908678233	1.34118625436244	1.38192322156703	1.50073612174585	1.44419315430393	1.57450892175098	1.05889754106211	1.03522000394152	0.911655317890852	1.00547527472388	0.868702139763776	1.42670752971788	1.05930561442089	0.983215822069935	0.778700079110863	0.985342304323539	1.01818514064442	0.922034552850826	0.663890664626893	1.13990101322194	0.382157546247578	1.06602906180811	0.630651307884533	0.940819875025097	0.847098531375322	1.09947747259935	1.04375601398514	0.781179550486502	0.702009168059454	1.15972663651665	0.803558541022243	0.871918823550514	0.112666482412128	0.793232240842082	0.104406669257869	0.950038237886477	1
Merged-chr5-47984747-5	chr5	47984685	47984818	+	10.242001	1.00000010001e+37	non-coding (NR_111900, exon 1 of 36)	non-coding (NR_111900, exon 1 of 36)	1596	NM_001291228	20563	Mm.289739	NM_178804	ENSMUSG00000031558	Slit2	Drad-1|E030015M03Rik|E130320P19Rik|Slil3|mKIAA4141|slit-2	slit homolog 2 (Drosophila)	protein-coding	0.826403855901872	0.7617176861038	1.03761883466329	0.857724253110303	0.598129578195579	0.787223430992218	0.496104039478313	0.771639667201476	1.24439928826164	0.677031219339408	0.643038896246984	0.443658752143765	0.773022065213594	0.740838795377075	0.646656969855628	0.812613560554445	1.14028243665707	0.0244014877074807	0.714973787042936	0.581574354495984	0.155210339898552	0.54881067829073	0.951646797148628	0.789626183028141	0.0751560925974782	0.671116054284948	0.801513874666575	0.698192740120834	0.429516455891764	0.0199385841386724	0.787223430992218	0.00932338409979857	0.0820658567978514	0.00932338409979857	0.34284494388782	0.0199385841386724	0.134676133892637	0.0244014877074807	0.0620513630404476	-1.31558857986442	0.0860769614674501	0.74893378461218	-0.51863666580031	0.583795579607739	1
Merged-chr8-81589180-3	chr8	81589098	81589263	+	7.873333	1.00000011e+33	intron (NM_001297591, intron 2 of 24)	intron (NM_001297591, intron 2 of 24)	246618	NM_001297593	234515	Mm.324468	NM_001024617	ENSMUSG00000037940	Inpp4b	E130107I17Rik	inositol polyphosphate-4-phosphatase, type II	protein-coding	0.00932338409979857	0.0199385841386724	0.346312387520258	0.0326810062159821	0.598129578195579	0.00932338409979857	0.0119850179704641	0.544722286593575	0.0620513630404476	0.198829939879819	0.539528216054417	0.443658752143765	0.27782012043866	0.740838795377075	0.00932338409979857	0.473601024122542	0.674323280840426	0.0244014877074807	0.483066967183316	0.771639667201476	0.817320365729263	1.15332535550558	0.34284494388782	0.68631118947535	0.553209946324348	0.790656152130177	0.801513874666575	1.00133759666144	0.382157546247578	0.356401851261549	0.87892440467162	0.00932338409979857	0.0820658567978514	0.42063425769596	0.0119850179704641	0.378750102128844	0.134676133892637	0.740838795377075	0.803558541022243	2.37436194626283	0.00706845106888455	0.324564064638422	1.16048875620079	0.193014628344513	0.83820846657517
Merged-chr7-126539606-4	chr7	126539225	126539887	+	24.025	1e+21	Intergenic	Intergenic	26810	NM_146200	56347	Mm.22776	NM_146200	ENSMUSG00000030738	Eif3c	110kDa|3230401O13Rik|Eif3s8|NIPIL(A3)|NipilA3|Xs|Xsl	eukaryotic translation initiation factor 3, subunit C	protein-coding	0.444517208479669	0.607098302841826	0.0199385841386724	0.443658752143765	0.641391693778915	0.649691699734329	0.280811078134363	0.288448175604311	0.520946909099747	0.677031219339408	0.134676133892637	0.725543502388253	0.27782012043866	0.368794021266208	1.12163072190082	0.233476267992186	0.473601024122542	0.817320365729263	0.984155688648163	0.275430426290908	0.857724253110303	0.654283345820863	1.04060901440819	0.763161002931978	1.01818514064442	0.671116054284948	0.736775770878233	0.576099597308157	0.674323280840426	0.68631118947535	0.630651307884533	1.49443728422219	1.6137615919409	1.603653754714	1.70581584155224	0.995728266008592	1.10885038381495	0.445515107608653	1.02100520133537	-0.326072635047726	0.908098734767179	1	-0.886545192511217	0.097124427067958	0.713279074905834
Merged-chr11-116131951-1	chr11	116131901	116132001	+	2.52	1e+24	promoter-TSS (NM_178802)	promoter-TSS (NM_178802)	-823	NM_178802	338364	Mm.439976	NM_178802	ENSMUSG00000054517	Trim65	4732463G12Rik	tripartite motif-containing 65	protein-coding	0.444517208479669	0.219128780590327	0.0199385841386724	0.443658752143765	0.00932338409979857	0.175207326554884	0.0119850179704641	0.288448175604311	0.520946909099747	0.0199385841386724	0.00932338409979857	0.00760679975029567	0.476930721574371	0.0199385841386724	0.165793864884208	0.00932338409979857	0.0346659350187712	0.445515107608653	0.0326810062159821	0.00932338409979857	0.00932338409979857	0.00932338409979857	0.127885933302649	0.476930721574371	0.0751560925974782	0.275430426290908	0.00932338409979857	0.00760679975029567	0.799340954666359	0.0199385841386724	0.00760679975029567	0.759925048466671	0.0820658567978514	0.547004231757686	0.466684697887424	0.378750102128844	0.134676133892637	0.663890664626893	0.0620513630404476	-1.92071136592007	0.999999999999997	1	0.493649318163093	0.937773232610747	1
Merged-chr14-3209578-2	chr14	3209515	3209642	+	7.445	1e+34	Intergenic	Intergenic	-14862	NM_177135	320333	Mm.350858	NM_177135		D830030K20Rik	-	RIKEN cDNA D830030K20 gene	protein-coding	0.649691699734329	0.952032083798216	0.86619382032866	0.443658752143765	0.703639608077371	0.175207326554884	0.165793864884208	0.288448175604311	0.718712171071084	0.817320365729263	0.676437171517561	0.826403855901872	0.960633960397151	0.787223430992218	0.646656969855628	0.721875856429787	0.473601024122542	0.817320365729263	0.714973787042936	0.789626183028141	0.00932338409979857	0.654283345820863	0.189466840002454	0.595650206564165	0.0751560925974782	0.611245272874197	0.567393606745233	0.535877172784499	0.429516455891764	0.356401851261549	0.466684697887424	0.00932338409979857	0.0820658567978514	0.00932338409979857	0.0119850179704641	0.0199385841386724	0.702009168059454	0.0244014877074807	0.0620513630404476	0.138181201851797	0.999999999999995	1	0.697588643800391	0.518738461448693	1
Merged-chr3-74360144-1	chr3	74360094	74360194	+	4.25	1e+25	Intergenic	Lx2B2|LINE|L1	-342867	NR_040450	100504692	Mm.394454	NR_040450	ENSMUSG00000104096	Gm20356	-	predicted gene, 20356	ncRNA	0.311697443735554	0.378750102128844	0.0199385841386724	0.618664703665152	0.102734714849592	0.0721869808752107	0.280811078134363	0.00932338409979857	0.0620513630404476	0.345143858159578	0.00932338409979857	0.17423324912104	0.0119850179704641	0.368794021266208	0.165793864884208	0.00932338409979857	0.473601024122542	0.0244014877074807	0.0326810062159821	0.00932338409979857	0.539528216054417	0.00932338409979857	0.189466840002454	0.311697443735554	0.0751560925974782	0.275430426290908	0.00932338409979857	0.00760679975029567	0.00932338409979857	0.0199385841386724	0.82095824076528	0.181828359559535	0.0820658567978514	0.198829939879819	0.34284494388782	0.0199385841386724	0.134676133892637	0.0244014877074807	0.0620513630404476	0.510381606911624	0.799263755350099	1	0.920259719425968	0.704437340133373	1
Merged-chr16-37868634-71	chr16	37867774	37869534	+	77.739159	1.11111111111111e+38	exon (NM_177093, exon 1 of 4)	exon (NM_177093, exon 1 of 4)	254	NM_177093	320184	Mm.390882	NM_177093	ENSMUSG00000034158	Lrrc58	1810012N18Rik|C330018J07Rik	leucine rich repeat containing 58	protein-coding	2.27763300368562	2.23926901315803	2.36362338600452	2.23597290084187	2.29963885486629	2.23887783657847	2.27920197549869	2.25365677667307	2.26959806748492	2.17287531932484	2.29461834191847	2.22039533128273	2.10635326457777	2.09761005033838	2.25928860112913	2.26737729240785	2.32003969710851	2.24089693230839	2.32362070852229	2.17833179362027	2.22846175683954	2.16503288271912	2.19416178153068	2.2934067731209	2.35574372060456	2.21872818327992	2.30186109024032	2.1784887167824	2.16454798710539	2.17064644839542	2.35359653639671	2.27033459069486	2.24564502649179	2.41953598832194	2.39688758855683	2.42378942475773	2.2748311250286	2.23455519170193	2.18865213575198	-0.55904730722464	0.0226832456419924	0.5101677654982	-0.365202192070302	0.144329572606007	0.788756082147044
Merged-chr3-101815973-1	chr3	101815900	101816047	+	6.85	100000000000	intron (NM_172295, intron 6 of 6)	L2|LINE|L2	20250	NM_172295	242125	Mm.32900	NM_172295	ENSMUSG00000044313	Mab21l3	-	mab-21-like 3 (C. elegans)	protein-coding	0.922034552850826	0.0199385841386724	0.346312387520258	0.857724253110303	0.215582557560423	0.00932338409979857	0.0119850179704641	0.544722286593575	0.0620513630404476	0.0199385841386724	0.134676133892637	0.00760679975029567	0.0119850179704641	0.0199385841386724	0.165793864884208	0.233476267992186	0.0346659350187712	0.445515107608653	0.0326810062159821	0.00932338409979857	0.00932338409979857	0.00932338409979857	0.189466840002454	0.0940543234666092	0.0751560925974782	0.0119850179704641	0.233476267992186	0.00760679975029567	0.500884866567804	0.356401851261549	0.00760679975029567	0.181828359559535	0.0820658567978514	0.641391693778915	0.0119850179704641	0.0199385841386724	0.134676133892637	0.445515107608653	0.0620513630404476	-2.76214071336651	0.530020394574083	1	0.788280081904189	0.807805540231115	1
Merged-chr8-81259684-1	chr8	81259608	81259761	+	8.89	10	Intergenic	Intergenic	-82878	NM_001024617	234515	Mm.324468	NM_001024617	ENSMUSG00000037940	Inpp4b	E130107I17Rik	inositol polyphosphate-4-phosphatase, type II	protein-coding	0.181828359559535	0.0199385841386724	0.0199385841386724	0.311697443735554	0.215582557560423	0.649691699734329	0.280811078134363	0.288448175604311	0.0620513630404476	0.0199385841386724	0.198829939879819	0.443658752143765	0.27782012043866	0.0199385841386724	0.165793864884208	0.00932338409979857	0.0346659350187712	0.0244014877074807	0.0326810062159821	0.181828359559535	0.155210339898552	0.210208099284808	0.00557651139010016	0.0940543234666092	0.553209946324348	0.0119850179704641	0.00932338409979857	0.00760679975029567	0.233476267992186	0.233476267992186	0.00760679975029567	0.429516455891764	0.445515107608653	1.09278197907644	0.75736845669266	0.844448885499102	0.134676133892637	0.0244014877074807	0.0620513630404476	1.11619761122196	0.653530809254026	1	0.272215167512461	1	1
Merged-chr16-14243375-4	chr16	14243285	14243482	+	12.4175	1e+37	intron (NM_013607, intron 8 of 41)	RMER1C|Other|Other	48025	NM_001161775	17880	Mm.250705	NM_013607	ENSMUSG00000018830	Myh11	AV071570|SM1|SM2|smMHC	myosin, heavy polypeptide 11, smooth muscle	protein-coding	1.23409935752281	0.866500022987809	0.988234552090171	1.26578926440312	0.763161002931978	0.930848533058974	0.886893833111307	0.641391693778915	1.04122270995745	0.77830292239274	0.586547526070671	0.601375682826066	0.695581456960563	0.558394498995649	0.00932338409979857	0.721875856429787	1.05661480367756	0.0244014877074807	0.714973787042936	0.345143858159578	0.857724253110303	0.390170101337298	0.672979446836147	0.595650206564165	0.0751560925974782	0.410232532616803	0.233476267992186	0.535877172784499	0.500884866567804	0.0199385841386724	0.42063425769596	0.181828359559535	0.599821288293056	0.547004231757686	0.665686504240161	0.378750102128844	0.702009168059454	0.445515107608653	0.0620513630404476	-0.317529250734636	0.814632221335532	1	-0.238393594548118	0.964643516352027	1
Merged-chr1-193663784-2	chr1	193663717	193663848	+	9.285	1.1e+09	Intergenic	Intergenic	-156252	NR_029592	387201		NR_029592	ENSMUSG00000065533	Mir205	Mirn205|mir-205|mmu-mir-205	microRNA 205	ncRNA	0.00932338409979857	0.0199385841386724	0.346312387520258	0.0326810062159821	1.05125834873312	1.08384019721051	0.559797456166953	0.817666023150535	0.0620513630404476	0.0199385841386724	0.00932338409979857	0.0540990347892632	0.0119850179704641	0.0199385841386724	0.165793864884208	0.233476267992186	0.0346659350187712	0.0244014877074807	0.0326810062159821	0.00932338409979857	0.665686504240161	0.210208099284808	0.00557651139010016	0.00557651139010016	0.0751560925974782	0.275430426290908	0.00932338409979857	0.00760679975029567	0.00932338409979857	0.0199385841386724	0.34054016877292	0.00932338409979857	0.0820658567978514	0.00932338409979857	0.34284494388782	0.0199385841386724	0.134676133892637	0.0244014877074807	0.0620513630404476	1.26525162080512	0.48479344913187	1	3.30978360333578	0.336554882039247	0.930779260794889
Merged-chr15-35294352-11	chr15	35294276	35294424	+	8.905455	1.00000001e+38	Intergenic	Intergenic	-1762	NM_054049	107587	Mm.46336	NM_054049	ENSMUSG00000022330	Osr2	5430409I15Rik|Osr2A|Osr2B	odd-skipped related 2	protein-coding	0.933325158385489	0.7617176861038	0.558394498995649	1.08721119149195	0.00932338409979857	0.0721869808752107	0.833553875853566	0.00932338409979857	0.718712171071084	1.18222324379602	0.466684697887424	0.17423324912104	0.0119850179704641	0.86619382032866	1.02131321994474	0.812613560554445	0.911655317890852	0.445515107608653	0.868702139763776	0.547004231757686	0.00932338409979857	0.288448175604311	0.792454486783394	0.595650206564165	0.773022065213594	0.611245272874197	0.736775770878233	0.591930033827289	0.523466855698508	0.356401851261549	0.544722286593575	0.999260793452567	0.599821288293056	1.00494803987991	1.00494803987991	1.21612915615034	1.42085754975593	1.15972663651665	1.14028243665707	-1.96791517112691	0.0105977201409828	0.382875166784758	-0.389105927009367	0.491945963280443	0.993978779205068
Merged-chr10-58353614-1	chr10	58353564	58353664	+	7.9	1000	intron (NM_026148, intron 1 of 9)	ID_B1|SINE|B4	-17840	NM_201242	110829	Mm.57734	NM_026148	ENSMUSG00000019920	Lims1	2310016J22Rik|4921524A02Rik|AI507642|AU021743|AW551584|C430041B13Rik|Lims1l|PINCH|PINCH1	LIM and senescent cell antigen-like domains 1	protein-coding	0.444517208479669	0.607098302841826	0.346312387520258	0.0326810062159821	0.215582557560423	0.396730729978452	0.280811078134363	0.00932338409979857	0.0620513630404476	0.0199385841386724	0.266796165266322	0.17423324912104	0.27782012043866	0.558394498995649	0.165793864884208	0.473601024122542	0.0346659350187712	0.445515107608653	0.483066967183316	0.00932338409979857	0.155210339898552	0.601375682826066	0.266796165266322	0.198829939879819	0.0751560925974782	0.0119850179704641	0.233476267992186	0.0940543234666092	0.500884866567804	0.233476267992186	0.00760679975029567	0.515058749299267	0.599821288293056	0.797005483905279	0.544722286593575	0.929923374061988	0.9544151941059	1.189603381418	1.06918086986894	0.593752406700601	0.813306240760018	1	0.223052598677805	0.859721587988766	1
Merged-chr14-70963416-9	chr14	70963311	70963527	+	8.817778	1.01000111101e+33	intron (NM_001302094, intron 3 of 7)	intron (NM_001302094, intron 3 of 7)	73312	NM_001302094	14586	Mm.32619	NM_008115	ENSMUSG00000022103	Gfra2	-	glial cell line derived neurotrophic factor family receptor alpha 2	protein-coding	0.725161531189349	0.866500022987809	1.03761883466329	0.443658752143765	0.897171182441964	0.787223430992218	0.886893833111307	0.817666023150535	0.520946909099747	0.728076202441744	0.864978191848177	0.785495801427898	0.934642737246235	0.86619382032866	0.943568732351876	1.18677511267004	0.953805651081468	0.671116054284948	0.984155688648163	0.847098531375322	0.539528216054417	1.13377798800933	0.792454486783394	1.27648873320067	1.10280875467322	1.02000866306314	1.20929491845747	1.08905205833636	1.02131321994474	1.00329478447918	1.15849226213804	0.181828359559535	0.599821288293056	0.42063425769596	0.665686504240161	0.504934915203365	0.134676133892637	0.445515107608653	0.553209946324348	-0.340603724759344	0.62418757904769	1	0.0353365174559715	1	1
Merged-chr7-43553303-45	chr7	43552807	43553851	+	186.477783	1.11111111111111e+38	Intergenic	L1M3|LINE|L1	-9041	NM_001008549	210104	Mm.333821	NM_001008549	ENSMUSG00000056592	Zfp658	-	zinc finger protein 658	protein-coding	2.09180860899954	2.12973338083322	2.13533817800872	2.11144551803071	1.99262922475566	1.98044447518548	2.11815051228821	1.84145080960763	2.54228172697816	2.508366352301	2.58182952858831	2.44743546582057	2.54954779497396	2.59368632536162	2.5568306856572	2.59901472932163	2.63844075812857	2.58501055490512	2.59614281266718	2.59054163633887	2.5409810796585	2.46987655711188	2.59389279377927	2.58476527039543	2.65251601330794	2.62519070790025	2.53026622462629	2.67184450506811	2.56385033954214	2.59793263630939	2.50214782081226	2.36540549772648	2.39199055063284	2.28466643497213	2.24818117110312	2.20567925892468	2.25330086342133	1.83231791003436	1.86303833567418	-0.559981640349263	0.0312406838740429	0.565249851886739	-0.328019088632222	0.184122202221718	0.82947011715255
Merged-chr13-63108777-35	chr13	63108277	63109162	+	90.354286	1.11111111111111e+38	intron (NM_001289924, intron 5 of 16)	intron (NM_001289924, intron 5 of 16)	-131310	NR_110520	72061	Mm.188105	NM_028079	ENSMUSG00000021458	2010111I01Rik	2300006M17Rik|AP-O|Aopep|mir-23b|mir-24-1|mir-27b	RIKEN cDNA 2010111I01 gene	protein-coding	1.60292884928929	1.69663310489347	1.71090385398089	1.58431042430996	1.7359116077386	1.80900784900849	2.00336036783801	1.64535432848745	2.07451053356794	1.98597331796789	2.09540860287922	2.12294352180568	2.1705181936127	2.21729742492247	2.36211988238997	2.29073054979465	2.1584947941005	2.15801588918278	2.22815486585439	2.15772807608951	2.14077452886454	2.08842366050247	2.43298623390919	2.31488560612329	2.01356584515443	2.26447114127655	2.33123455241651	2.30327296303443	2.35295174635647	2.32119934667563	2.35236645967153	1.73079811312074	1.58889149910753	1.91506054441973	1.89479110768274	1.21612915615034	1.36674146137741	0.952032083798216	1.06918086986894	-0.737860365744256	0.0157199057388818	0.44733325102909	-0.127925209956714	0.704380189997311	1
Merged-chr2-93494992-1	chr2	93494942	93495042	+	3.85	1e+25	Intergenic	Intergenic	-32042	NM_001136055	12521	Mm.4261	NM_007656	ENSMUSG00000027215	Cd82	AA682076|AL023070|C33|IA4|Kai1|Tspan27	CD82 antigen	protein-coding	0.00932338409979857	0.0199385841386724	0.0199385841386724	0.0326810062159821	0.00932338409979857	0.00932338409979857	0.0119850179704641	0.00932338409979857	0.0620513630404476	0.0199385841386724	0.198829939879819	0.00760679975029567	0.0119850179704641	0.0199385841386724	0.00932338409979857	0.00932338409979857	0.0346659350187712	0.0244014877074807	0.0326810062159821	0.00932338409979857	0.00932338409979857	0.496104039478313	0.0448302579732339	0.00557651139010016	0.0751560925974782	0.0119850179704641	0.00932338409979857	0.0940543234666092	0.523466855698508	0.0199385841386724	0.760794236402048	0.00932338409979857	0.0820658567978514	0.00932338409979857	0.713402746260841	0.0199385841386724	0.134676133892637	0.0244014877074807	0.0620513630404476	3.15431512155108	0.421737557649633	1	3.15923160666055	0.0945915188727818	0.707194957336438
Merged-chr4-125420083-1	chr4	125420033	125420133	+	9.04	10000	Intergenic	Intergenic	-70748	NM_001081097	14807	Mm.40896	NM_001081097	ENSMUSG00000001985	Grik3	9630027E11|GluK3|GluR7-3|Glur-7|Glur7	glutamate receptor, ionotropic, kainate 3	protein-coding	0.749906445022613	1.13834892989216	0.689511446852129	0.857724253110303	0.00932338409979857	0.00932338409979857	0.280811078134363	0.00932338409979857	0.0620513630404476	0.345143858159578	0.00932338409979857	0.443658752143765	0.27782012043866	0.0199385841386724	0.00932338409979857	0.00932338409979857	0.674323280840426	0.0244014877074807	0.714973787042936	0.00932338409979857	0.00932338409979857	0.737991787543057	0.00557651139010016	0.00557651139010016	0.553209946324348	0.275430426290908	0.233476267992186	0.0326810062159821	0.500884866567804	0.0199385841386724	0.00760679975029567	0.429516455891764	0.0820658567978514	0.198829939879819	0.34284494388782	0.575365105476118	0.134676133892637	0.0244014877074807	0.553209946324348	0.731378649967002	0.864539970429689	1	1.21892239935176	0.946980102471149	1
Merged-chr17-86977279-2	chr17	86977184	86977370	+	8.530001	1.00000001e+34	intron (NM_145491, intron 2 of 4)	HAL1ME|LINE|L1	14166	NM_145491	104215	Mm.826	NM_145491	ENSMUSG00000024143	Rhoq	Arhq|TC10A|Tc10	ras homolog gene family, member Q	protein-coding	0.523466855698508	0.0199385841386724	0.0199385841386724	0.749906445022613	0.215582557560423	0.598129578195579	0.280811078134363	0.00932338409979857	0.520946909099747	0.54881067829073	0.834401492594468	0.725543502388253	0.599821288293056	0.690097257777185	0.00932338409979857	0.619142333661017	0.760794236402048	0.445515107608653	0.714973787042936	0.813925713647552	0.00932338409979857	0.927571545809102	0.189466840002454	0.476930721574371	0.773022065213594	0.714973787042936	0.77830292239274	1.01705623536066	0.34284494388782	0.356401851261549	0.702009168059454	0.00932338409979857	0.0820658567978514	0.42063425769596	0.544722286593575	0.233476267992186	0.702009168059454	1.11029715505596	0.963709968025386	0.918994822157499	0.525935805040345	1	1.28381927512091	0.239887695591634	0.87380103726783
Merged-chr3-147101909-7	chr3	147101788	147102099	+	43.895714	1.1111e+22	Intergenic	Intergenic	249576	NM_001302958	70892	Mm.187793	NM_027594	ENSMUSG00000036745	Ttll7	1110049N09Rik|4921517B04Rik|C630030B20|mTTLL7	tubulin tyrosine ligase-like family, member 7	protein-coding	0.444517208479669	0.607098302841826	0.558394498995649	0.0326810062159821	0.215582557560423	0.544722286593575	0.280811078134363	0.00932338409979857	0.520946909099747	0.0199385841386724	0.134676133892637	0.725543502388253	0.0119850179704641	0.558394498995649	0.537159814253894	0.473601024122542	0.0346659350187712	0.445515107608653	0.868702139763776	0.181828359559535	0.603521474845281	0.812613560554445	0.832143282996784	1.00133759666144	0.553209946324348	0.488507548239177	0.444517208479669	0.475993829478635	0.554137129868567	0.356401851261549	0.925626789493564	1.81738508136578	1.73181171433896	1.87530055911642	1.86384166084048	1.52673346347931	1.51265830831652	0.925626789493564	0.714973787042936	1.06510133261156	0.41357591506079	1	-0.59842497354949	0.396081209990586	0.958019719103325
Merged-chr17-35196368-1	chr17	35196318	35196418	+	7.69	1	TTS (NM_008518)	TTS (NM_008518)	1396	NR_105939	102465588		NR_105939	ENSMUSG00000098291	Mir6973a	Gm27967|mmu-mir-6973a	microRNA 6973a	ncRNA	0.55918087898966	0.219128780590327	0.0199385841386724	0.618664703665152	0.00932338409979857	0.00932338409979857	0.0119850179704641	0.00932338409979857	0.380760741805146	0.0199385841386724	0.382157546247578	0.725543502388253	0.0119850179704641	0.0199385841386724	0.646656969855628	0.00932338409979857	0.0346659350187712	0.817320365729263	0.483066967183316	0.181828359559535	0.00932338409979857	0.00932338409979857	0.445515107608653	0.311697443735554	0.0751560925974782	0.0119850179704641	0.233476267992186	0.00760679975029567	0.181828359559535	0.233476267992186	0.0751560925974782	0.633821384924894	0.599821288293056	0.641391693778915	1.04375601398514	0.378750102128844	0.702009168059454	0.886230710650756	0.0620513630404476	-1.80589653627204	0.73658772753896	1	-0.40517873506021	1	1
Merged-chr11-4543487-7	chr11	4543335	4543733	+	14.091429	1e+34	intron (NM_028860, intron 1 of 17)	intron (NM_028860, intron 1 of 17)	51281	NM_028860	74302	Mm.425669	NM_028860	ENSMUSG00000034354	Mtmr3	1700092A20Rik|AI255150|AW557713|FYVE-DSP1|ZFYVE10|mKIAA0371	myotubularin related protein 3	protein-coding	1.22638303614045	0.866500022987809	1.0623494248193	1.26578926440312	1.58581625522858	1.39077635735902	1.18804496662804	1.46205909157352	0.520946909099747	0.345143858159578	0.586547526070671	0.17423324912104	0.410232532616803	0.0199385841386724	0.817666023150535	0.721875856429787	0.911655317890852	0.445515107608653	0.714973787042936	1.02608026962946	0.773022065213594	0.210208099284808	0.733170979783928	0.544722286593575	0.0751560925974782	0.611245272874197	0.736775770878233	0.553209946324348	0.920493695595725	0.68631118947535	0.702009168059454	0.788304643199328	0.599821288293056	0.547004231757686	0.75736845669266	0.504934915203365	0.702009168059454	0.663890664626893	0.553209946324348	0.162960396917941	0.906264866103276	1	0.682919806534228	0.231342647925381	0.867146980425178
Merged-chr1-55162118-25	chr1	55162041	55162202	+	12.5256	1.10100110011101e+37	Intergenic	B3A|SINE|B2	30876	NM_025283	19070	Mm.291037	NM_025283	ENSMUSG00000025979	Mob4	2610109B12Rik|Mobkl3|Phocn|Prei3	MOB family member 4, phocein	protein-coding	1.09921004879887	1.02100520133537	1.3256538044371	1.08721119149195	1.3582499275831	1.13990101322194	1.38523962644686	1.24488245106692	0.962306142857875	0.54881067829073	1.09947747259935	0.725543502388253	1.15219086507461	1.17570970660111	0.817666023150535	1.0106032031535	1.16491530491326	1.33627699609724	0.714973787042936	1.10354457565274	0.466684697887424	0.54881067829073	1.05125834873312	0.818385676318896	1.01818514064442	0.714973787042936	0.96540310476302	0.985342304323539	0.773895541194003	1.20385672786332	1.06945796432218	1.14914913556406	0.766043652318722	1.09278197907644	1.31770323424647	1.27008235255825	1.04706423553067	1.41772967296886	1.25178899154337	-0.368669761500025	0.564060476826303	1	0.222281146400255	0.63532876872509	1
Merged-chr16-54909122-8	chr16	54909036	54909257	+	13.125	1.0110000001111e+26	Intergenic	RLTR20C2_MM|LTR|ERVK	374091	NM_178720	239852	Mm.245045	NM_178720	ENSMUSG00000064310	Zpld1	9430016A21Rik	zona pellucida like domain containing 1	protein-coding	0.493559492711578	0.695581456960563	0.558394498995649	0.443658752143765	0.800203298897239	0.930848533058974	1.26517392908711	0.703639608077371	0.0620513630404476	0.677031219339408	1.05960796120883	1.32259611630407	1.5241770120334	1.35947525322809	0.646656969855628	0.721875856429787	0.0346659350187712	0.817320365729263	0.0326810062159821	0.00932338409979857	1.189603381418	0.871747970656435	0.618664703665152	0.0940543234666092	0.0751560925974782	0.488507548239177	0.663890664626893	0.895795984206118	0.995188999277553	1.2198211793202	0.512046642326883	0.181828359559535	0.599821288293056	0.42063425769596	0.0119850179704641	0.0199385841386724	0.544722286593575	0.0244014877074807	0.0620513630404476	1.24981728404444	0.251680879425212	0.967058888501433	2.03622842766053	0.00199140901237739	0.103915929839926
Merged-chr15-89498890-49	chr15	89498416	89499437	+	19.799591	1.11111111011111e+38	promoter-TSS (NM_021423)	promoter-TSS (NM_021423)	-931	NM_021423	58234	Mm.146855	NM_021423	ENSMUSG00000022623	Shank3	AI841104|SHANK3c-3|SHANK3c-4|Shank3b	SH3/ankyrin domain gene 3	protein-coding	1.94993637633694	1.79725891545935	1.83621382623985	1.9036923123745	1.85770457475168	1.73025019136701	1.57618063173627	1.88390892695648	1.98464279630465	1.70701370609386	1.56799115995287	1.67189008744067	1.39297535448799	1.65007173243155	1.91804882416783	1.74669702804186	1.75758734084346	1.91106271961919	1.85523251969002	1.58760487325917	1.88221255437837	1.66389915850465	1.8635772241312	1.777939792455	1.63513323770179	1.55892138568766	1.63839975502669	1.5241770120334	1.7591083454998	1.4934565118459	1.79732521087825	1.41602670043408	1.49972123238704	1.33087010952136	1.53107973974383	1.28063182166567	1.42085754975593	1.189603381418	1.46526697709316	-0.5041357668257	0.122536046718511	0.817317898969556	-0.500165357241175	0.107312421305591	0.73286172583222
Merged-chr19-23130082-7	chr19	23129945	23130163	+	15.005714	1.00000000000011e+24	Intergenic	ORR1B1|LTR|ERVL-MaLR	-11172	NM_010638	16601	Mm.291595	NM_010638	ENSMUSG00000033863	Klf9	2310051E17Rik|AA589643|BTEB-1|Bteb1|ENSMUSG00000055440|Gm9971	Kruppel-like factor 9	protein-coding	1.02608026962946	1.05372041559511	1.088480180098	0.946589731701844	1.65704674895307	1.33687025090829	1.05960796120883	1.74674834936007	0.520946909099747	0.846547244821697	0.643038896246984	0.725543502388253	0.476930721574371	0.787223430992218	0.537159814253894	0.721875856429787	0.0346659350187712	0.817320365729263	0.483066967183316	0.771639667201476	0.00932338409979857	0.390170101337298	0.586547526070671	0.595650206564165	1.01818514064442	0.790656152130177	0.444517208479669	0.608582102206327	0.857724253110303	0.788304643199328	0.598683470498043	0.429516455891764	0.599821288293056	0.641391693778915	0.874300623007196	0.929923374061988	0.134676133892637	1.00387763111604	0.963709968025386	0.0960354716542935	1	1	0.281839619624789	0.871653152235639	1
Merged-chr9-118416678-15	chr9	118416582	118416777	+	9.511333	1.10011111011111e+38	Intergenic	Intergenic	-13160	NR_040716	71196	Mm.73218	NR_040716		4933432G23Rik	-	RIKEN cDNA 4933432G23 gene	ncRNA	0.616184223281217	0.607098302841826	0.346312387520258	0.695581456960563	0.703639608077371	0.175207326554884	0.608582102206327	0.00932338409979857	0.0620513630404476	0.728076202441744	0.900513638688059	0.907643610088465	1.15219086507461	0.787223430992218	0.987449712275865	0.990218112265388	1.05661480367756	0.926143731739316	1.15065410399229	1.16188565963996	1.32471130756287	1.3874897003228	1.04060901440819	1.088480180098	1.10280875467322	1.25829332785949	1.07936890033872	1.01705623536066	1.13293007290015	1.03522000394152	1.48611700004348	0.982460399779246	1.00410724246612	0.797005483905279	0.75736845669266	0.929923374061988	0.134676133892637	0.0244014877074807	0.0620513630404476	1.02171211241797	0.0235491185165695	0.51551494960675	0.484246661803132	0.316908848100986	0.924640302074662
Merged-chr5-3281478-2	chr5	3281360	3281577	+	10.515	1e+26	Intergenic	MTC|LTR|ERVL-MaLR	-62425	NM_009873	12571	Mm.31672	NM_009873	ENSMUSG00000040274	Cdk6	AI504062|Crk2	cyclin-dependent kinase 6	protein-coding	0.00932338409979857	0.0199385841386724	0.346312387520258	0.0326810062159821	0.429516455891764	0.396730729978452	0.0119850179704641	0.288448175604311	0.520946909099747	0.0199385841386724	0.643038896246984	0.00760679975029567	0.27782012043866	0.0199385841386724	0.165793864884208	0.881190014309572	0.812613560554445	0.817320365729263	0.483066967183316	0.547004231757686	0.857724253110303	0.654283345820863	0.127885933302649	0.96540310476302	0.916318205716447	0.858093881893908	0.567393606745233	0.927571545809102	0.674323280840426	0.68631118947535	0.512046642326883	0.759925048466671	1.20198598383086	0.835414532114563	1.24538746030908	0.952032083798216	0.544722286593575	0.740838795377075	0.0620513630404476	0.216842003980624	0.999999999999997	1	0.197644578027025	1	1
Merged-chr19-45783264-72	chr19	45782571	45784001	+	66.854027	1.11111111111111e+38	promoter-TSS (NM_023799)	promoter-TSS (NM_023799)	5	NM_023799	76055	Mm.122725	NM_023799	ENSMUSG00000025220	Mgea5	2810009A20Rik|4833427O07Rik|5830447M11Rik|AA408215|Hy5|Ncoat|OGA|mKIAA0679	meningioma expressed antigen 5 (hyaluronidase)	protein-coding	2.32534414971336	2.16055955075986	2.23941910067873	2.34920568093445	2.21191933452396	2.09112921372657	2.24337233476677	2.24949879938927	2.2441810633321	1.84077076328367	2.14687870521906	2.08491907187078	2.04949294608986	2.03953880404362	2.19690548227297	2.01209062313431	2.02560933973234	2.12266709508783	2.20958892080357	2.13819942578779	2.02970752198633	2.14993954277635	2.15364022321224	2.09821941389177	2.04231278791133	2.12554155786348	2.02052597755987	2.12771990644103	2.13476556707597	2.00673204779245	2.16080220231499	2.37248428220081	2.35965409236327	2.32336035779322	2.31962064630699	2.34545252705212	2.29156602801644	2.32758252478053	2.33753962292187	-0.160912352589864	0.62790180736303	1	-0.157946386329481	0.5322963586267	1
Merged-chr2-6377290-9	chr2	6377108	6377560	+	9.55	1.000000011e+34	intron (NM_181399, intron 1 of 13)	intron (NM_181399, intron 1 of 13)	24598	NM_181399	98910	Mm.40673	NM_181399	ENSMUSG00000039046	Usp6nl	AI316785|RNTRE|TRE2NL|mKIAA0019	USP6 N-terminal like	protein-coding	1.28140744369137	1.47171844385887	1.34998167325585	1.18587305770021	0.598129578195579	0.787223430992218	0.777184472631029	0.817666023150535	1.04122270995745	1.06994150291474	0.946589731701844	1.25661865654017	1.0584739076696	0.86619382032866	0.646656969855628	0.473601024122542	0.674323280840426	1.14271974647034	0.868702139763776	0.978906847837189	1.15972663651665	0.871747970656435	0.586547526070671	0.874300623007196	0.916318205716447	0.275430426290908	0.801513874666575	1.0333508237722	0.830750958512336	1.03522000394152	1.06945796432218	0.960633960397151	1.00410724246612	1.09947747259935	1.2080538703568	1.19298588005026	1.36674146137741	0.886230710650756	1.06918086986894	1.70795010098607	0.0125948954215628	0.411951252539775	0.97879179781218	0.0731687365734754	0.657005922021211
Merged-chr9-123043235-5	chr9	123043177	123043309	+	9.11	1e+38	intron (NM_177911, intron 3 of 13)	(TG)n|Simple_repeat|Simple_repeat	8502	NM_177911	331046	Mm.195309	NM_177911	ENSMUSG00000025787	Tgm4	9530008N10Rik|Eapa1|TGP	transglutaminase 4 (prostate)	protein-coding	0.444517208479669	0.378750102128844	0.0199385841386724	0.0326810062159821	0.547004231757686	0.00932338409979857	0.0119850179704641	0.288448175604311	0.718712171071084	0.0199385841386724	0.134676133892637	0.00760679975029567	0.27782012043866	0.0199385841386724	0.897171182441964	0.881190014309572	0.473601024122542	0.817320365729263	0.868702139763776	0.181828359559535	0.363859968565408	0.210208099284808	0.695581456960563	0.476930721574371	0.553209946324348	0.275430426290908	0.444517208479669	0.0940543234666092	0.141598907722678	0.356401851261549	0.512046642326883	0.896434768971748	1.20198598383086	0.950159764728237	1.26548718435585	0.903282528308353	1.17331299016331	1.0913428831836	1.44207701228435	-1.94940124422331	0.0817290614309684	0.738321711978159	-0.847349764650991	0.438507291767288	0.975082027120609
Merged-chr18-28892212-1	chr18	28892147	28892278	+	6.23	1e+32	intron (NR_045398, intron 3 of 4)	intron (NR_045398, intron 3 of 4)	332048	NR_045398	320624	Mm.50107	NR_045398		4930474G06Rik	-	RIKEN cDNA 4930474G06 gene	ncRNA	0.181828359559535	0.0199385841386724	0.0199385841386724	0.0326810062159821	0.00932338409979857	0.175207326554884	0.0119850179704641	0.00932338409979857	0.0620513630404476	0.0199385841386724	0.00932338409979857	0.17423324912104	0.0119850179704641	0.0199385841386724	0.00932338409979857	0.00932338409979857	0.0346659350187712	0.445515107608653	0.0326810062159821	0.00932338409979857	1.3028723870055	0.00932338409979857	0.0448302579732339	0.0940543234666092	0.0751560925974782	0.0119850179704641	0.00932338409979857	0.00760679975029567	0.429516455891764	0.0199385841386724	0.0751560925974782	0.00932338409979857	0.0820658567978514	0.00932338409979857	0.0119850179704641	0.0199385841386724	0.134676133892637	0.0244014877074807	0.553209946324348	5.59486618385817	0.0323688546249624	0.572937246190675	0.969864895353478	0.712238742380886	1
Merged-chr3-131013382-3	chr3	131013287	131013477	+	5.106667	1.00011e+30	Intergenic	Intergenic	-96915	NM_010703	16842	Mm.255219	NM_010703	ENSMUSG00000027985	Lef1	3000002B05|AI451430|Lef-1	lymphoid enhancer binding factor 1	protein-coding	0.00932338409979857	0.0199385841386724	0.558394498995649	0.0326810062159821	0.215582557560423	0.175207326554884	0.0119850179704641	0.150258427120233	0.520946909099747	0.0199385841386724	0.586547526070671	0.17423324912104	0.476930721574371	0.0199385841386724	0.382157546247578	0.812613560554445	0.867667461434313	0.926143731739316	1.07460579512202	0.614277743242081	0.665686504240161	0.737991787543057	0.881616949508853	1.00133759666144	1.01818514064442	0.888155628770284	0.917344771443528	0.834401492594468	0.715848723966044	0.68631118947535	0.925626789493564	0.575365105476118	0.0820658567978514	0.835414532114563	0.75736845669266	0.737991787543057	0.9544151941059	0.445515107608653	0.553209946324348	0.0350932304743519	1	1	-0.283523525393558	0.527372698890295	1
Merged-chr10-58559312-39	chr10	58559163	58559402	+	22.444359	1.11111111111111e+38	intron (NM_001162956, intron 13 of 15)	B3A|SINE|B2	61345	NM_001162956	76138	Mm.211744	NM_001162956	ENSMUSG00000038010	Ccdc138	6230424H07Rik|BC042726	coiled-coil domain containing 138	protein-coding	1.3304744382077	1.44681257834132	1.23628853680446	1.37967778623658	1.49187027877254	1.75684262779781	1.39601277158692	1.55622238905962	1.3473256029445	1.52010990780134	1.37422395269801	1.56982915734589	1.42771126270005	1.45124916446819	1.47265314253323	1.5484550538775	1.46027616724508	1.14271974647034	1.55683233557387	1.46721019331641	1.71173331746453	1.13377798800933	1.56392260723335	1.38435878189254	1.42340298540192	1.45036448379359	1.43135953355345	1.40141709759577	1.36556536173085	1.38192322156703	1.3256538044371	1.48321840050331	1.49972123238704	1.579787788337	1.61713029138212	1.55650288539685	1.61466014889229	1.42811369830329	1.44207701228435	-0.138833590616393	0.758121665639554	1	-0.393852581033426	0.220613426231217	0.860830847406988
Merged-chr6-114921901-40	chr6	114921661	114922246	+	87.067253	1.11111111111111e+38	promoter-TSS (NM_177683)	promoter-TSS (NM_177683)	-201	NM_177683	232334	Mm.268357	NM_177683		Vgll4	BC048841|VGL-4	vestigial like 4 (Drosophila)	protein-coding	2.0305515218243	2.16904239932617	2.2083110482737	2.01592194926136	2.11862023398523	2.15564154472037	2.11990626610309	2.13217807354437	1.95449897844224	2.0121236894858	2.13465541261665	2.06952839374013	2.07225554196783	2.04601679336483	1.99037995850502	2.01209062313431	2.0439059718125	1.93263048102464	2.04438360252168	2.00507917693652	2.06952839374013	2.04035934515276	1.95926953182283	2.00357533749178	1.97809303118305	1.79870385156584	1.93864688117152	2.06182038408373	1.948605178547	1.72375852233223	1.79465517821098	2.12955274995092	2.1493982214455	2.04679603600071	2.07139372397223	2.07348059524865	2.13923703971877	2.04026494185552	2.13602733579563	-0.133307957297557	0.60273986181738	1	-0.337554556706594	0.248050063819032	0.881376206215809
Merged-chr10-21075341-3	chr10	21075276	21075402	+	11.033334	100001100000	intron (NM_001177776, intron 6 of 6)	intron (NM_001177776, intron 6 of 6)	34519	NM_001177776	52906	Mm.253280	NM_026203	ENSMUSG00000019986	Ahi1	1700015F03Rik|Ahi-1|D10Bwg0629e	Abelson helper integration site 1	protein-coding	1.12805404084129	0.7617176861038	1.12705277484043	1.08721119149195	0.547004231757686	0.488507548239177	0.496104039478313	0.00932338409979857	0.718712171071084	0.345143858159578	0.643038896246984	0.537159814253894	0.773022065213594	0.558394498995649	0.646656969855628	0.233476267992186	0.0346659350187712	0.671116054284948	0.483066967183316	0.614277743242081	0.857724253110303	0.54881067829073	0.0448302579732339	0.0940543234666092	0.0751560925974782	0.488507548239177	0.567393606745233	0.591930033827289	0.084837502437866	0.544722286593575	0.175207326554884	0.00932338409979857	0.0820658567978514	0.0900713481469922	0.0119850179704641	0.575365105476118	0.134676133892637	0.0244014877074807	0.0620513630404476	1.32169864197367	0.150799161574805	0.861088918016783	1.94034754497022	0.161909890545797	0.811301897815469
Merged-chr9-79750895-12	chr9	79750741	79751008	+	19.228333	1.10111e+17	Intergenic	B3A|SINE|B2	8979	NM_009945	12866	Mm.152627	NM_009945	ENSMUSG00000032330	Cox7a2	COX7AL|Cox7a3|CoxVIIa-L	cytochrome c oxidase subunit VIIa 2	protein-coding	1.71495474509357	1.75658498303759	1.39927215292558	1.68735312256926	0.703639608077371	1.16609340580455	1.18804496662804	1.46205909157352	1.2184922109677	1.06994150291474	0.715848723966044	1.25661865654017	1.16589442082497	1.24488245106692	0.382157546247578	0.619142333661017	0.473601024122542	0.671116054284948	0.714973787042936	0.715848723966044	0.665686504240161	0.00932338409979857	0.496104039478313	0.00557651139010016	0.0751560925974782	0.611245272874197	0.00932338409979857	0.00760679975029567	0.141598907722678	0.0199385841386724	0.0751560925974782	0.575365105476118	0.0820658567978514	0.00932338409979857	0.0119850179704641	0.0199385841386724	0.134676133892637	0.0244014877074807	0.0620513630404476	0.530622817498942	0.722443936965599	1	-0.52153478046564	0.782465895053009	1
Merged-chr9-108586457-1	chr9	108586407	108586507	+	3.65	1e+25	intron (NM_028944, intron 2 of 8)	intron (NM_028944, intron 2 of 8)	-7787	NM_031392	83669	Mm.335454	NM_031392	ENSMUSG00000066357	Wdr6	mWDR6	WD repeat domain 6	protein-coding	0.181828359559535	0.378750102128844	0.0199385841386724	0.0326810062159821	0.00932338409979857	0.00932338409979857	0.0119850179704641	0.150258427120233	0.0620513630404476	0.0199385841386724	0.00932338409979857	0.443658752143765	0.0119850179704641	0.0199385841386724	0.165793864884208	0.00932338409979857	0.0346659350187712	0.0244014877074807	0.0326810062159821	0.00932338409979857	0.539528216054417	0.210208099284808	0.0448302579732339	0.00557651139010016	0.0751560925974782	0.0119850179704641	0.00932338409979857	0.00760679975029567	0.554137129868567	0.68631118947535	0.72101498318878	0.00932338409979857	0.599821288293056	0.00932338409979857	0.0119850179704641	0.0199385841386724	0.134676133892637	0.0244014877074807	0.0620513630404476	1.76496449361586	0.514830442369952	1	3.37176863598657	0.0326924824059694	0.484252990144326
Merged-chr9-42461678-9	chr9	42461374	42462062	+	27.218889	1.11111e+11	intron (NM_173038, intron 1 of 7)	intron (NM_173038, intron 1 of 7)	10508	NM_173038	272589	Mm.34483	NM_173038	ENSMUSG00000037287	Tbcel	D330014K23|E130107N23Rik|Lrrc35	tubulin folding cofactor E-like	protein-coding	1.20519789069596	1.13834892989216	1.44371010204211	1.08721119149195	2.03486148235974	2.01307915704717	1.69226907508558	1.91230397334806	0.962306142857875	0.973675400771864	0.92727308222281	1.27449489526445	0.960633960397151	0.93053998031746	0.763541651018123	0.619142333661017	0.0346659350187712	0.671116054284948	0.483066967183316	0.345143858159578	0.155210339898552	0.737991787543057	0.65260339228053	0.68631118947535	0.553209946324348	0.0119850179704641	0.567393606745233	0.608582102206327	0.995188999277553	0.544722286593575	0.42063425769596	0.00932338409979857	0.599821288293056	0.547004231757686	0.544722286593575	0.781179550486502	0.702009168059454	0.663890664626893	0.553209946324348	-0.264711068145995	0.999999999999996	1	0.414741559482239	0.695998801215944	1
Merged-chr9-54586435-42	chr9	54586149	54586972	+	120.481194	1.11111111111111e+38	promoter-TSS (NM_029573)	promoter-TSS (NM_029573)	49	NM_029573	67834	Mm.279195	NM_029573	ENSMUSG00000032279	Idh3a	1110003P10Rik|1500012E04Rik|AA407078|AI316514	isocitrate dehydrogenase 3 (NAD+) alpha	protein-coding	2.18912093420793	2.0974523676009	2.25235644008403	2.15829861275562	2.21985341101132	2.17605138387053	2.14764934081242	2.22680841553286	2.15537067239525	2.00923734438457	2.12472378671915	2.06296537036554	2.08993520381941	2.06850421103938	2.09292731675759	2.11013493583558	2.1044719287661	2.0837888932989	2.20206720045748	2.17295542571867	2.19560024544208	2.18818992612624	2.09537315821087	2.07836437748076	2.22403986180296	2.07913383147064	2.14061758305718	2.12339425745592	2.07887105125421	2.1155025639747	2.19560024544208	2.34466037033606	2.32008656620141	2.35691001862222	2.35282524908538	2.36561718054204	2.35734707744189	2.28607389990209	2.34888995011515	0.0190940054797728	0.959324654994231	1	-0.174379386394555	0.466557552678965	0.98471947057139
Merged-chr19-31628607-1	chr19	31628557	31628657	+	4.05	1e+25	intron (NM_001013833, intron 1 of 17)	intron (NM_001013833, intron 1 of 17)	35763	NM_011160	19091	Mm.381170	NM_011160	ENSMUSG00000052920	Prkg1	AW125416|CGKI|Gm19690|Prkg1b|Prkgr1b	protein kinase, cGMP-dependent, type I	protein-coding	0.00932338409979857	0.0199385841386724	0.0199385841386724	0.0326810062159821	0.00932338409979857	0.00932338409979857	0.0119850179704641	0.288448175604311	0.0620513630404476	0.0199385841386724	0.00932338409979857	0.00760679975029567	0.27782012043866	0.0199385841386724	0.284629324193249	0.00932338409979857	0.0346659350187712	0.0244014877074807	0.0326810062159821	0.181828359559535	0.155210339898552	0.654283345820863	0.445515107608653	0.415411584884575	0.553209946324348	0.611245272874197	0.444517208479669	0.27782012043866	0.00317568310172015	0.0199385841386724	0.787223430992218	0.00932338409979857	0.599821288293056	0.00932338409979857	0.0119850179704641	0.0199385841386724	0.134676133892637	0.0244014877074807	0.0620513630404476	1.36972240820149	0.46468362792521	1	-0.10172035765548	0.899783770372915	1
Merged-chr16-70366448-1	chr16	70366398	70366498	+	5.73	100000000	intron (NM_028803, intron 2 of 15)	B2_Mm2|SINE|B2	52499	NM_028803	74185	Mm.396102	NM_028803	ENSMUSG00000022707	Gbe1	2310045H19Rik|2810426P10Rik|D16Ertd536e	glucan (1,4-alpha-), branching enzyme 1	protein-coding	0.181828359559535	0.0199385841386724	0.0199385841386724	0.0326810062159821	0.800203298897239	0.930848533058974	0.496104039478313	0.288448175604311	0.0620513630404476	0.345143858159578	0.443658752143765	0.674323280840426	0.476930721574371	0.368794021266208	0.165793864884208	0.00932338409979857	0.674323280840426	0.445515107608653	0.0326810062159821	0.181828359559535	0.539528216054417	0.288448175604311	0.189466840002454	0.311697443735554	0.916318205716447	0.611245272874197	0.233476267992186	0.34054016877292	0.0381715905868842	0.356401851261549	0.175207326554884	0.429516455891764	0.0820658567978514	0.42063425769596	0.34284494388782	0.737991787543057	1.10885038381495	0.952032083798216	1.14028243665707	0.707162277699663	0.832175651821964	1	-0.854414887225381	0.467930048121986	0.985262310229324
Merged-chr10-62578933-1	chr10	62578883	62578983	+	5.21	100000000000	promoter-TSS (NM_028197)	promoter-TSS (NM_028197)	-476	NM_028197	72320	Mm.258955	NM_028197	ENSMUSG00000036955	Kif1bp	0710007C18Rik|2510003E04Rik|KBP|mKIAA1279	KIF1 binding protein	protein-coding	0.800203298897239	0.378750102128844	0.787223430992218	0.906498325951833	0.641391693778915	0.544722286593575	0.280811078134363	0.771639667201476	0.65260339228053	0.0199385841386724	0.382157546247578	0.00760679975029567	0.695581456960563	0.368794021266208	0.68631118947535	0.233476267992186	0.0346659350187712	0.0244014877074807	0.0326810062159821	0.515058749299267	0.466684697887424	0.390170101337298	0.445515107608653	0.311697443735554	0.0751560925974782	0.0119850179704641	0.00932338409979857	0.161564776243365	0.141598907722678	0.0199385841386724	0.34054016877292	0.429516455891764	0.599821288293056	0.641391693778915	0.34284494388782	0.737991787543057	0.702009168059454	0.844448885499102	0.0620513630404476	0.435820991899169	0.690337884223085	1	-0.197921784748948	1	1
Merged-chr4-20008567-49	chr4	20007954	20009683	+	81.580002	1.11111111111111e+38	intron (NM_015767, intron 1 of 4)	intron (NM_015767, intron 1 of 4)	390	NM_015767	50500	Mm.24375	NM_015767	ENSMUSG00000073988	Ttpa	alpha-TTP	tocopherol (alpha) transfer protein	protein-coding	2.48322545480066	2.38914970276884	2.29073054979465	2.45906561921251	1.92160680146874	2.18746342734588	2.13095082428824	2.05110723777756	2.42719944337547	2.41056806112666	2.09540860287922	2.28586522223311	2.26880618501307	2.13959995512509	2.25500877375817	2.32481312873582	2.41037152563657	2.41040831780957	2.32098366335218	2.04283609493036	2.23148468969509	2.08254071221754	2.21102264402296	2.31880017688381	2.28764150693492	2.33238405423443	2.26413210248717	1.91615774232179	2.10234012193403	2.08254071221754	1.92320457655894	1.77383237082736	1.78681574817487	1.46027616724508	1.59706095444023	1.51844302718959	1.2172993382192	1.37831482528991	1.44207701228435	-0.940713749053439	0.000145106284804555	0.0425420876046201	-0.985759202901478	2.33386121205857e-06	0.000637897751779789
Merged-chr14-30620425-39	chr14	30620160	30620602	+	42.207951	1.11111111111111e+38	intron (NM_011103, intron 1 of 17)	intron (NM_011103, intron 1 of 17)	5827	NM_011103	18753	Mm.2314	NM_011103	ENSMUSG00000021948	Prkcd	AI385711|D14Ertd420e|PKC[d]|PKCdelta|Pkcd	protein kinase C, delta	protein-coding	1.70298996755138	1.40685539556419	1.67364285743347	1.68735312256926	1.67419476064431	1.52858730264294	1.68651558874078	1.26645595756359	1.68458090920658	1.46163081148649	1.78808610052841	1.57970263645934	1.66017047221525	1.68556534619586	1.9024656660347	1.64425944017242	1.69946582838796	1.71255066022232	1.77444194284742	1.75949425984405	1.69388179044904	1.70894432648364	1.70170228867664	1.72853727368287	1.61045208802198	1.80323673380691	1.65320930882157	1.80383064162254	1.84117543948924	1.4698458099187	1.78152283842976	1.88390892695648	1.77956392567422	2.07503161618362	2.02935662341803	1.65773428690128	1.70498680189921	1.38963226289095	1.58711770840004	-0.242416213309978	0.492490867122075	1	0.0970742625010939	0.779811750473005	1
Merged-chr7-135674142-1	chr7	135674092	135674192	+	2.7	1e+24	intron (NM_001316681, intron 13 of 17)	intron (NM_001316681, intron 13 of 17)	-21828	NR_015548	67765	Mm.445272	NR_015548	ENSMUSG00000097471	5830432E09Rik	-	RIKEN cDNA 5830432E09 gene	ncRNA	0.311697443735554	0.219128780590327	0.346312387520258	0.443658752143765	0.429516455891764	0.544722286593575	0.280811078134363	0.288448175604311	0.520946909099747	0.345143858159578	0.266796165266322	0.17423324912104	0.0119850179704641	0.0199385841386724	0.646656969855628	0.00932338409979857	0.0346659350187712	0.0244014877074807	0.0326810062159821	0.00932338409979857	0.00932338409979857	0.00932338409979857	0.0448302579732339	0.0940543234666092	0.0751560925974782	0.0119850179704641	0.00932338409979857	0.27782012043866	0.857724253110303	0.0199385841386724	0.0751560925974782	0.181828359559535	0.599821288293056	0.547004231757686	0.0119850179704641	0.0199385841386724	0.702009168059454	0.663890664626893	0.0620513630404476	-3.45366142214749	0.406846079580443	1	2.07006454144933	0.231727759732769	0.867146980425178
Merged-chr9-101100388-7	chr9	101100249	101100613	+	13.472857	1000100111100000	intron (NM_001100451, intron 1 of 1)	intron (NM_001100451, intron 1 of 1)	25669	NM_001100451	77853	Mm.326206	NM_001100451		Msl2	E130103E02Rik|Msl2l1|Rnf184	male-specific lethal 2 homolog (Drosophila)	protein-coding	1.42503990918817	1.23030280640527	1.23628853680446	1.49525481059458	1.09559141859156	1.40141709759577	1.18804496662804	0.703639608077371	1.04122270995745	0.728076202441744	0.877441655629133	0.826403855901872	0.934642737246235	0.0199385841386724	0.646656969855628	0.00932338409979857	0.812613560554445	0.0244014877074807	0.984155688648163	0.547004231757686	0.995728266008592	0.00932338409979857	0.523466855698508	0.651291789140854	0.553209946324348	0.488507548239177	0.444517208479669	0.00760679975029567	0.500884866567804	0.0199385841386724	0.72101498318878	0.674323280840426	0.599821288293056	0.547004231757686	0.34284494388782	0.378750102128844	0.544722286593575	0.0244014877074807	0.714973787042936	0.618622941826102	0.718408248679387	1	-0.261819824441464	0.834533375082653	1
Merged-chr9-82973534-14	chr9	82973230	82973754	+	11.034286	1.1001001100111e+38	intron (NM_001081216, intron 4 of 39)	intron (NM_001081216, intron 4 of 39)	1997	NM_001081216	83946	Mm.221688	NM_031879	ENSMUSG00000032253	Phip	2810004D21Rik|4632404O06Rik|Ndrp|Wdr11	pleckstrin homology domain interacting protein	protein-coding	1.42503990918817	1.23030280640527	1.16546825570926	1.42085754975593	1.12310564658814	1.34627706465885	1.12724471410264	1.30802767092786	1.26645595756359	1.10589563213045	1.00463125841834	1.21833750541257	1.09354733214563	1.09407394354812	1.32471130756287	1.32259611630407	1.42021650625825	1.33627699609724	0.984155688648163	1.21451144932117	0.995728266008592	0.737991787543057	1.38688983726391	1.27648873320067	1.23833610186217	1.24394867908977	1.28909737839944	1.13357169366333	1.03591876370073	1.16014818695418	1.21820358359625	1.1259338315467	1.32903992255215	1.15456907027852	1.00494803987991	1.13697711760503	1.10885038381495	1.29875494537561	1.3304744382077	-0.888333934633004	0.0445818724925461	0.630652640434184	-0.60204095470766	0.105637227979878	0.728937745034716
Merged-chr10-30537091-3	chr10	30537002	30537183	+	12.25	1e+25	intron (NM_028604, intron 12 of 12)	intron (NM_028604, intron 12 of 12)	63657	NM_028604	73681	Mm.294503	NM_028604	ENSMUSG00000019792	Trmt11	2410075D05Rik|3110045I18Rik|AW213713	tRNA methyltransferase 11	protein-coding	0.311697443735554	0.378750102128844	0.558394498995649	0.443658752143765	0.215582557560423	0.396730729978452	0.0119850179704641	0.00932338409979857	0.0620513630404476	0.54881067829073	0.134676133892637	0.00760679975029567	0.0119850179704641	0.0199385841386724	0.382157546247578	0.721875856429787	0.0346659350187712	0.445515107608653	0.714973787042936	0.181828359559535	0.716946877958694	0.983215822069935	0.778700079110863	0.68631118947535	0.773022065213594	0.488507548239177	0.833553875853566	0.416396401079672	0.715848723966044	0.356401851261549	0.87892440467162	0.960633960397151	0.599821288293056	1.23960525010354	1.36275888838262	1.11001732846801	1.36674146137741	1.12705277484043	1.10937616625246	1.22761171424504	0.289067097568041	0.997078094809326	-0.0584408644284866	0.998650599602067	1
Merged-chr9-44579571-40	chr9	44579353	44579809	+	45.529251	1.11111111111111e+38	Intergenic	Intergenic	-25311	NM_001110826	13209	Mm.267061	NM_007841	ENSMUSG00000032097	Ddx6	1110001P04Rik|E230023J21Rik|HLR2|mRCK/P54|p54|rck	DEAD (Asp-Glu-Ala-Asp) box polypeptide 6	protein-coding	1.80639035232891	1.52948663451087	1.71090385398089	1.85207738446324	1.65126378063994	1.53579249554831	1.56184047358681	1.66612085178272	1.61215659746846	1.52635374480566	1.69656838140783	1.29060391602035	1.62118636704193	1.40944480271256	1.74563212323461	1.58202144204549	1.50617577016938	1.52484184625216	1.55683233557387	1.64831123908616	1.47050142964213	1.15332535550558	1.81560434970278	1.61637222070272	1.68169478246552	1.63575298760226	1.5567263481577	1.58957041232576	1.38963226289095	1.59171875298116	1.41226646388009	2.04183652292067	2.05043336641701	2.03379806275431	2.05649734423678	2.00579656618849	2.00551382105931	1.98030394357876	1.96407684235747	-0.511546740009073	0.248189917220437	0.963571737988534	-0.773294091743434	0.0172932766927451	0.360160088548198
Merged-chr15-62003035-11	chr15	62002918	62003150	+	9.814546	1.0010001111e+34	Intergenic	Intergenic	17693	NM_001177352	17869	Mm.2444	NM_010849	ENSMUSG00000022346	Myc	AU016757|Myc2|Niard|Nird|bHLHe39	myelocytomatosis oncogene	protein-coding	0.649691699734329	1.23030280640527	0.86619382032866	0.618664703665152	0.429516455891764	0.00932338409979857	0.803558541022243	0.288448175604311	0.962306142857875	1.0202558293221	1.20487980129073	1.23833610186217	1.15219086507461	0.93053998031746	1.02131321994474	1.17096848776158	0.990218112265388	0.926143731739316	1.07460579512202	0.978906847837189	1.05930561442089	0.654283345820863	0.586547526070671	0.818385676318896	0.553209946324348	0.714973787042936	1.05930561442089	1.12399796919738	1.07743984822062	0.833553875853566	1.43814910076276	0.429516455891764	0.599821288293056	0.502443134973191	0.665686504240161	0.844448885499102	1.2172993382192	0.663890664626893	0.0620513630404476	-0.376762151622441	0.553694112559755	1	1.85209803734358	0.00148621419993286	0.0858938676645269
Merged-chr17-28016569-5	chr17	28016482	28016648	+	10.94	1.01e+21	intron (NM_001286040, intron 12 of 24)	intron (NM_001286040, intron 12 of 24)	64019	NM_013687	21463	Mm.29758	NM_013687	ENSMUSG00000062859	Tcp11	D17Ken1|Tcp-11	t-complex protein 11	protein-coding	0.582922620780328	0.866500022987809	0.558394498995649	0.443658752143765	0.429516455891764	0.396730729978452	0.608582102206327	0.544722286593575	0.520946909099747	0.677031219339408	0.266796165266322	0.00760679975029567	0.599821288293056	0.0199385841386724	0.943568732351876	0.233476267992186	0.674323280840426	0.445515107608653	0.483066967183316	0.345143858159578	0.716946877958694	0.654283345820863	0.394568655986143	0.476930721574371	0.0751560925974782	0.275430426290908	0.444517208479669	0.416396401079672	0.00932338409979857	0.788304643199328	0.0751560925974782	1.21820358359625	1.30121694540262	1.0202558293221	0.967736287836064	1.19298588005026	0.9544151941059	1.22656582062038	1.54034990545126	-0.178227311552415	0.999999999999997	1	0.0953740331089642	0.93545539021572	1
Merged-chr11-18462273-1	chr11	18462223	18462323	+	5.02	1e+33	Intergenic	ORR1A3-int|LTR|ERVL-MaLR	366287	NR_131129	327872		NR_131129		Gm12018	OTTMUSG00000005202	predicted gene 12018	ncRNA	0.00932338409979857	0.0199385841386724	0.0199385841386724	0.0326810062159821	0.00932338409979857	0.175207326554884	0.0119850179704641	0.00932338409979857	0.0620513630404476	0.0199385841386724	0.00932338409979857	0.00760679975029567	0.0119850179704641	0.0199385841386724	0.00932338409979857	0.00932338409979857	0.0346659350187712	0.0244014877074807	0.0326810062159821	0.00932338409979857	0.248102357303642	0.927571545809102	0.00557651139010016	0.00557651139010016	0.0751560925974782	0.0119850179704641	0.00932338409979857	0.0940543234666092	0.0381715905868842	0.356401851261549	0.00760679975029567	0.00932338409979857	0.0820658567978514	0.00932338409979857	0.0119850179704641	0.0199385841386724	0.134676133892637	0.0244014877074807	0.0620513630404476	4.84387882191309	0.0450149683774957	0.631898072240769	3.32954415266948	0.313282432734878	0.923085571980964
Merged-chr2-181913185-1	chr2	181913135	181913235	+	5.67	1e+25	Intergenic	MMERGLN-int|LTR|ERV1	48825	NM_025901	67005	Mm.271986	NM_025901	ENSMUSG00000038628	Polr3k	12.3kDa|1500004O14Rik|AI196849|AU014893|C11|RPC10|RPC11	polymerase (RNA) III (DNA directed) polypeptide K	protein-coding	0.00932338409979857	0.219128780590327	0.0199385841386724	0.0326810062159821	0.00932338409979857	0.175207326554884	0.0119850179704641	0.445515107608653	0.0620513630404476	0.0199385841386724	0.00932338409979857	0.00760679975029567	0.27782012043866	0.0199385841386724	0.00932338409979857	0.00932338409979857	0.0346659350187712	0.0244014877074807	0.0326810062159821	0.00932338409979857	0.00932338409979857	0.00932338409979857	0.34284494388782	0.0940543234666092	0.0751560925974782	0.275430426290908	0.00932338409979857	0.0940543234666092	0	0.0199385841386724	0.978906847837189	0.00932338409979857	0.0820658567978514	0.42063425769596	0.0119850179704641	0.0199385841386724	0.134676133892637	0.0244014877074807	0.553209946324348	0	1	1	1.24236722207536	0.476219304868183	0.988135763995289
Merged-chr9-77825838-12	chr9	77825708	77826125	+	32.9725	1.000100001111e+30	Intergenic	Intergenic	71381	NM_010295	14629	Mm.89888	NM_010295	ENSMUSG00000032350	Gclc	D9Wsu168e|GLCL-H|Ggcs-hs|Glclc	glutamate-cysteine ligase, catalytic subunit	protein-coding	0.846547244821697	0.607098302841826	0.960633960397151	0.749906445022613	0.763161002931978	0.787223430992218	0.940168269450045	0.703639608077371	0.718712171071084	0.77830292239274	1.10885038381495	0.443658752143765	0.695581456960563	0.86619382032866	0.717484570620051	0.721875856429787	0.674323280840426	0.445515107608653	0.714973787042936	0.65260339228053	0.930266416772501	0.927571545809102	0.940168269450045	0.311697443735554	0.553209946324348	0.275430426290908	0.00932338409979857	0.770035090481855	0.773895541194003	0.356401851261549	0.512046642326883	1.45036448379359	1.55971303497236	1.603653754714	1.50314295289116	1.69923408616838	1.83946688630669	1.94052353841264	1.91663685086238	0.705950624425333	0.324071989249579	1	0.0138302208309509	1	1
Merged-chr14-100017437-2	chr14	100017317	100017541	+	15.66	1.1e+08	intron (NM_010636, intron 3 of 6)	intron (NM_010636, intron 3 of 6)	132367	NM_010636	16597	Mm.396499	NM_010636		Klf12	2700063E05Rik|AI225908|AI315654|AP-2rep|B130052C06Rik|D530033K05Rik	Kruppel-like factor 12	protein-coding	0.444517208479669	0.695581456960563	1.088480180098	0.443658752143765	0.938834312523366	1.16609340580455	1.40777294427307	0.817666023150535	0.718712171071084	0.77830292239274	0.539528216054417	0.0540990347892632	0.0119850179704641	0.86619382032866	0.382157546247578	0.721875856429787	0.473601024122542	0.0244014877074807	0.714973787042936	0.614277743242081	0.00932338409979857	0.288448175604311	0.523466855698508	0.476930721574371	0.0751560925974782	0.275430426290908	0.444517208479669	0.416396401079672	0.00557651139010016	0.544722286593575	0.34054016877292	0.00932338409979857	0.0820658567978514	0.198829939879819	0.0119850179704641	0.0199385841386724	0.134676133892637	0.445515107608653	0.0620513630404476	-0.393859495204814	0.834779300111177	1	-0.326946554603193	0.957240859989396	1
Merged-chr11-61408900-1	chr11	61408850	61408950	+	4.58	1e+26	Intergenic	Intergenic	-30825	NM_026183	67473	Mm.100741	NM_026183	ENSMUSG00000010122	Slc47a1	1300013J15Rik|AI036982|MATE1|mMATE1	solute carrier family 47, member 1	protein-coding	0.311697443735554	0.0199385841386724	0.346312387520258	0.0326810062159821	0.00932338409979857	0.309531669541867	0.280811078134363	0.150258427120233	0.380760741805146	0.468390305640724	0.466684697887424	0.00760679975029567	0.27782012043866	0.484183400254559	0.284629324193249	0.233476267992186	0.0346659350187712	0.445515107608653	0.0326810062159821	0.181828359559535	0.363859968565408	0.136934271755591	0.00557651139010016	0.0940543234666092	0.0751560925974782	0.275430426290908	0.444517208479669	0.674323280840426	0	0.544722286593575	0.378750102128844	0.429516455891764	0.599821288293056	0.42063425769596	0.544722286593575	0.378750102128844	0.134676133892637	0.445515107608653	0.899668548935524	0.269755505599509	0.999999999999998	1	2.6785843600252	0.126282970017533	0.764793995819034
Merged-chr7-78248227-1	chr7	78248177	78248277	+	4.86	1e+25	intron (NM_008746, intron 14 of 16)	intron (NM_008746, intron 14 of 16)	329611	NM_008746	18213	Mm.33496	NM_008746	ENSMUSG00000059146	Ntrk3	AW125844|Ntrk3_tv3|TrkC	neurotrophic tyrosine kinase, receptor, type 3	protein-coding	0.311697443735554	0.0199385841386724	0.0199385841386724	0.443658752143765	0.00932338409979857	0.00932338409979857	0.280811078134363	0.00932338409979857	0.0620513630404476	0.0199385841386724	0.0620513630404476	0.311697443735554	0.0119850179704641	0.0199385841386724	0.00932338409979857	0.00932338409979857	0.0346659350187712	0.0244014877074807	0.483066967183316	0.00932338409979857	0.0620513630404476	0.00932338409979857	0.189466840002454	0.00557651139010016	0.0751560925974782	0.0119850179704641	0.00932338409979857	0.00760679975029567	0.181828359559535	0.0199385841386724	0.900808317561654	0.181828359559535	0.0820658567978514	0.198829939879819	0.0119850179704641	0.0199385841386724	0.134676133892637	0.791561163439666	0.0620513630404476	1.9240405506541	1	1	2.26792194475884	0.156336898596737	0.803978599024213
Merged-chr6-52191301-8	chr6	52191127	52191545	+	11.00625	1.000000000001e+38	exon (NM_008265, exon 1 of 2)	exon (NM_008265, exon 1 of 2)	367	NM_008265	15401	Mm.439647	NM_008265	ENSMUSG00000000942	Hoxa4	AV206827|Hox-1.4	homeobox A4	protein-coding	1.21833750541257	0.952032083798216	1.23628853680446	1.22693540396438	0.897171182441964	0.715848723966044	0.608582102206327	0.817666023150535	1.04122270995745	0.77830292239274	0.81904135850886	0.975810253291411	0.476930721574371	0.558394498995649	1.24413026136583	0.881190014309572	0.812613560554445	1.14271974647034	0.714973787042936	0.978906847837189	0.930266416772501	0.702009168059454	0.96540310476302	0.68631118947535	0.0751560925974782	0.714973787042936	0.917344771443528	0.906498325951833	0.995188999277553	0.68631118947535	0.760794236402048	1.34339721765116	1.53089129136282	1.37271750468751	1.29233690200643	1.46804482758078	1.4698458099187	1.21488645200369	1.40705378466468	-0.316240295334767	0.688106922142888	1	0.463754256277473	0.328216871168088	0.930393354798321
Merged-chr11-21093519-17	chr11	21093201	21093851	+	8.937647	1.000100010011e+38	intron (NM_023324, intron 1 of 6)	intron (NM_023324, intron 1 of 6)	2202	NM_023324	67245	Mm.28957	NM_023324	ENSMUSG00000020134	Peli1	2810468L03Rik|A930031K15Rik|AA409794|AI586297|D11Ertd676e	pellino 1	protein-coding	1.3304744382077	1.46065096133273	1.03761883466329	1.30109860937946	1.44371010204211	1.2169187020829	1.11166789793093	1.4165521125652	1.50073612174585	1.14245564501804	1.29118312754698	1.32259611630407	1.0584739076696	1.27756121254829	1.30373124587964	1.27409792660933	1.39010702985112	1.24940932561466	1.32903992255215	1.23692304175878	1.21559223146747	1.08062619304267	1.17964985693854	1.28564508062402	0.916318205716447	1.1348880113705	1.25661865654017	1.406553807093	1.28348088301131	1.06602906180811	1.27233508161403	1.14914913556406	0.847098531375322	0.702009168059454	1.00494803987991	1.03761883466329	1.2172993382192	1.44168449200872	1.36536471205105	-0.372691324251385	0.375800817408329	1	0.355725338382784	0.365879341365584	0.943819690689753
Merged-chr6-112684275-4	chr6	112684217	112684349	+	8.8075	110001100000	intron (NM_021385, intron 4 of 11)	intron (NM_021385, intron 4 of 11)	12387	NM_021385	58186	Mm.103812	NM_021385	ENSMUSG00000030254	Rad18	2810024C04Rik|Rad18sc	RAD18 E3 ubiquitin protein ligase	protein-coding	1.09176547641064	1.02100520133537	0.988234552090171	1.11318322969525	0.547004231757686	0.715848723966044	0.496104039478313	1.14245564501804	0.520946909099747	0.817320365729263	0.266796165266322	0.601375682826066	0.476930721574371	0.787223430992218	0.537159814253894	0.00932338409979857	0.473601024122542	0.445515107608653	0.483066967183316	0.181828359559535	0.00932338409979857	0.54881067829073	0.189466840002454	0.476930721574371	0.0751560925974782	0.0119850179704641	0.233476267992186	0.34054016877292	0.233476267992186	0.466684697887424	0.00760679975029567	0.00932338409979857	0.0820658567978514	0.00932338409979857	0.34284494388782	0.0199385841386724	0.134676133892637	0.0244014877074807	0.378750102128844	-0.185989740636795	0.999999999999996	1	0.193422490824704	1	1
Merged-chr18-75516279-1	chr18	75516229	75516329	+	2.52	1e+24	intron (NR_045879, intron 1 of 3)	intron (NR_045879, intron 1 of 3)	1634	NR_045879	100038353	Mm.440724	NR_045879	ENSMUSG00000097712	Gm10532	ENSMUSG00000073534	predicted gene 10532	ncRNA	0.181828359559535	0.219128780590327	0.0199385841386724	0.0326810062159821	0.429516455891764	0.488507548239177	0.0119850179704641	0.00932338409979857	0.0620513630404476	0.0199385841386724	0.134676133892637	0.17423324912104	0.0119850179704641	0.0199385841386724	0.00932338409979857	0.233476267992186	0.0346659350187712	0.0244014877074807	0.0326810062159821	0.00932338409979857	0.603521474845281	0.00932338409979857	0.445515107608653	0.0940543234666092	0.0751560925974782	0.611245272874197	0.233476267992186	0.34054016877292	0.799340954666359	0.0199385841386724	0.00760679975029567	0.575365105476118	0.0820658567978514	0.598129578195579	0.544722286593575	0.378750102128844	0.702009168059454	0.445515107608653	0.553209946324348	1.79925463026775	0.489008872126702	1	0.886237476104817	0.616665749733193	1
Merged-chr5-110443882-18	chr5	110443781	110444004	+	10.774445	1.11011011011111e+38	intron (NM_001142642, intron 1 of 18)	intron (NM_001142642, intron 1 of 18)	4611	NM_001142642	381668	Mm.348782	NM_028596	ENSMUSG00000043323	Fbrsl1	2410025L10Rik|AI467568|Gm1049|Gm29766|mKIAA1545	fibrosin-like 1	protein-coding	0.311697443735554	0.695581456960563	0.689511446852129	0.0326810062159821	0.727265029798744	0.760794236402048	0.803558541022243	0.288448175604311	0.520946909099747	0.728076202441744	1.03522000394152	0.975810253291411	0.981838637218912	1.26190081625703	1.2198211793202	1.25960467886282	1.08905205833636	1.22638303614045	1.07460579512202	1.11514609511909	0.363859968565408	1.21644892373643	1.07171809258791	0.922375663367222	1.01818514064442	1.25829332785949	1.1259338315467	1.13990101322194	0.967736287836064	1.38192322156703	1.30992990349252	0.817320365729263	0.0820658567978514	0.99297781084976	0.75736845669266	0.737991787543057	0.9544151941059	1.12705277484043	0.963709968025386	-0.47591118310889	0.356304714732732	1	0.714194295035178	0.0768413244596321	0.666773252158059
Merged-chr1-71952869-2	chr1	71952796	71952927	+	7.26	1.000001e+27	Intergenic	Intergenic	52334	NR_040454	71134	Mm.370574	NR_040454	ENSMUSG00000101848	4933417E11Rik	-	RIKEN cDNA 4933417E11 gene	ncRNA	0.00932338409979857	0.219128780590327	0.0199385841386724	0.0326810062159821	0.429516455891764	0.175207326554884	0.0119850179704641	0.150258427120233	0.520946909099747	0.468390305640724	0.443658752143765	0.0540990347892632	0.27782012043866	0.558394498995649	0.165793864884208	0.721875856429787	0.911655317890852	0.445515107608653	0.483066967183316	0.466684697887424	0.363859968565408	0.00932338409979857	0.266796165266322	0.789626183028141	0.773022065213594	0.790656152130177	0.941652399911694	0.553209946324348	0.00557651139010016	0.356401851261549	0.598683470498043	1.03522000394152	1.11643916275318	0.641391693778915	0.924319761803332	0.995728266008592	0.702009168059454	0.791561163439666	0.553209946324348	-1.22391054387117	0.296797919327961	1	-0.635933445724255	0.454877763956792	0.982022775825451
Merged-chr5-8774142-2	chr5	8774087	8774197	+	6.05	1.001e+30	Intergenic	Intergenic	-24005	NM_011075	18669	Mm.146649	NM_011075	ENSMUSG00000028970	Abcb1b	Abcb1|Mdr1|Mdr1b|Pgy-1|Pgy1|mdr	ATP-binding cassette, sub-family B (MDR/TAP), member 1B	protein-coding	0.181828359559535	0.0199385841386724	0.558394498995649	0.0326810062159821	0.429516455891764	0.544722286593575	0.559797456166953	0.00932338409979857	0.520946909099747	0.677031219339408	0.539528216054417	0.443658752143765	0.476930721574371	0.690097257777185	0.382157546247578	0.6834330030122	0.911655317890852	0.445515107608653	0.868702139763776	0.547004231757686	0.363859968565408	0.899668548935524	0.897171182441964	0.651291789140854	0.553209946324348	0.611245272874197	0.864452914716595	0.608582102206327	0.34284494388782	0.544722286593575	0.00760679975029567	0.00932338409979857	0.0820658567978514	0.00932338409979857	0.665686504240161	0.0199385841386724	0.134676133892637	0.0244014877074807	0.0620513630404476	0.152783171178637	0.999999999999993	1	-1.09805278000166	0.187187425928757	0.832677639641573
Merged-chr1-85648241-1	chr1	85648191	85648291	+	4.31	10	Intergenic	Intergenic	-1747	NM_001313713	20684	Mm.290906	NM_013673	ENSMUSG00000026222	Sp100	A430075G10Rik	nuclear antigen Sp100	protein-coding	0.00932338409979857	0.0199385841386724	0.346312387520258	0.0326810062159821	0.00932338409979857	0.00932338409979857	0.0119850179704641	0.00932338409979857	0.0620513630404476	0.345143858159578	0.00932338409979857	0.00760679975029567	0.0119850179704641	0.0199385841386724	0.646656969855628	0.233476267992186	0.0346659350187712	0.445515107608653	0.483066967183316	0.547004231757686	0.00932338409979857	0.00932338409979857	0.672979446836147	0.00557651139010016	0.0751560925974782	0.0119850179704641	0.519066681012616	0.34054016877292	0.0381715905868842	0.0199385841386724	0.598683470498043	0.871747970656435	0.599821288293056	0.835414532114563	0.181828359559535	0.233476267992186	0.134676133892637	0.886230710650756	0.378750102128844	-0.627056189554553	0.999999999999996	1	0.146501149448721	1	1
Merged-chr10-105974869-1	chr10	105974819	105974919	+	8.49	1000000000000	Intergenic	B2_Mm2|SINE|B2	133390	NM_025602	52713	Mm.339224	NM_025602		Ccdc59	2300004H16Rik|D10Ertd718e	coiled-coil domain containing 59	protein-coding	0.444517208479669	0.0199385841386724	0.346312387520258	0.443658752143765	0.00932338409979857	0.396730729978452	0.280811078134363	0.817666023150535	0.0620513630404476	1.0202558293221	0.266796165266322	0.17423324912104	0.599821288293056	0.558394498995649	0.537159814253894	0.00932338409979857	0.0346659350187712	0.0244014877074807	0.483066967183316	0.466684697887424	0.00932338409979857	0.210208099284808	0.586547526070671	0.595650206564165	0.553209946324348	0.0119850179704641	0.444517208479669	0.416396401079672	0.084837502437866	0.0199385841386724	0.512046642326883	0.00932338409979857	0.0820658567978514	0.00932338409979857	0.0119850179704641	0.378750102128844	0.134676133892637	0.0244014877074807	0.0620513630404476	0.135268987669553	1	1	-0.652812455562367	0.524348927705589	1
Merged-chr11-82235759-17	chr11	82235647	82235858	+	10.651176	1.0100000011e+36	Intergenic	Intergenic	-55940	NM_011329	20290	Mm.1283	NM_011329	ENSMUSG00000020702	Ccl1	BF534335|I-309|Scya1|Tca-3	chemokine (C-C motif) ligand 1	protein-coding	0.649691699734329	0.7617176861038	1.20329687620569	0.618664703665152	1.09559141859156	1.19298588005026	1.02100520133537	0.445515107608653	0.520946909099747	0.846547244821697	1.00463125841834	0.975810253291411	1.18237605245038	0.93053998031746	0.789626183028141	0.881190014309572	0.812613560554445	1.08384019721051	0.714973787042936	0.978906847837189	0.817320365729263	0.812613560554445	0.815699887126476	0.874300623007196	1.01818514064442	0.922034552850826	0.864452914716595	0.873000939784802	0.799340954666359	0.68631118947535	0.630651307884533	1.22693540396438	1.27008235255825	1.19139736884016	1.29233690200643	1.39453920353756	0.9544151941059	1.22656582062038	1.3304744382077	0.48085716780839	0.502337263078283	1	-0.166503521246369	0.665414504983109	1
Merged-chr12-35996017-35	chr12	35995869	35996115	+	18.512571	1.10010111111111e+38	intron (NM_011783, intron 3 of 7)	intron (NM_011783, intron 3 of 7)	3067	NM_011783	23795	Mm.7244	NM_011783	ENSMUSG00000020581	Agr2	Agr2h|Gob-4|HAG-2|XAG-2|mAG-2	anterior gradient 2	protein-coding	1.50903878636411	1.67364285743347	1.50157215316713	1.58431042430996	1.52814681722159	1.61021540262401	1.58339371851313	1.39796787737654	1.62065967966037	1.33006110822538	1.28564508062402	1.33748142885797	1.38523962644686	1.31993049698718	1.1992707676709	1.15332535550558	1.36217937386459	0.671116054284948	1.07460579512202	1.17236841199546	1.39222443207237	0.983215822069935	1.41318782193475	1.2198211793202	1.21157858701719	1.20315786632091	1.16641207627423	1.14610346028795	1.02131321994474	1.27648873320067	0.992713244590987	1.42021650625825	1.30121694540262	1.42503990918817	1.33108645514298	1.19298588005026	0.702009168059454	1.56444936076776	1.61421688974249	-0.103931355956778	0.883493631937784	1	-0.673156018496146	0.0900006710278721	0.696130258829085
Merged-chr1-180420431-1	chr1	180420342	180420520	+	15.5	1e+21	intron (NM_001081175, intron 6 of 7)	intron (NM_001081175, intron 6 of 7)	63073	NM_001081227	381310	Mm.44791	NM_001081227	ENSMUSG00000053963	6330403A02Rik	ENSMUSG00000056615|Gm10001|R75555	RIKEN cDNA 6330403A02 gene	protein-coding	0.00932338409979857	0.378750102128844	0.558394498995649	0.0326810062159821	0.547004231757686	0.175207326554884	0.0119850179704641	0.288448175604311	0.0620513630404476	0.0199385841386724	0.134676133892637	0.00760679975029567	0.27782012043866	0.0199385841386724	0.00932338409979857	0.233476267992186	0.473601024122542	0.0244014877074807	0.483066967183316	0.466684697887424	0.930266416772501	0.210208099284808	0.34284494388782	0.415411584884575	0.0751560925974782	0.488507548239177	0.444517208479669	0.00760679975029567	0.554137129868567	0.356401851261549	0.00760679975029567	1.35012365667962	1.20198598383086	0.702009168059454	0.34284494388782	0.575365105476118	0.702009168059454	0.791561163439666	0.0620513630404476	2.10147226110641	0.223097430199452	0.937684686051466	-0.0295494227965784	1	1
Merged-chr16-96448103-1	chr16	96448053	96448153	+	4.81	1000000000000000	Intergenic	Intergenic	-4489	NM_008405	16415	Mm.12872	NM_008405	ENSMUSG00000000157	Itgb2l	5033406G21Rik|pactolus	integrin beta 2-like	protein-coding	0.181828359559535	0.378750102128844	0.346312387520258	0.0326810062159821	0.00932338409979857	0.175207326554884	0.416396401079672	0.00932338409979857	0.0620513630404476	0.198829939879819	0.676437171517561	0.00760679975029567	0.0119850179704641	0.690097257777185	0.00932338409979857	0.774582994662855	0.473601024122542	0.817320365729263	0.0326810062159821	0.345143858159578	0.00932338409979857	0.871747970656435	0.00557651139010016	0.311697443735554	0.773022065213594	0.275430426290908	0.363859968565408	0.00760679975029567	0.00557651139010016	0.356401851261549	0.00760679975029567	0.181828359559535	0.599821288293056	0.598129578195579	0.0119850179704641	0.649691699734329	0.702009168059454	0.0244014877074807	0.0620513630404476	0.238145445238429	0.999999999999999	1	-2.00184272775658	0.24657851359518	0.879973337681345
Merged-chr3-97162012-1	chr3	97161962	97162062	+	5.75	1000000000	intron (NM_019800, intron 1 of 9)	intron (NM_019800, intron 1 of 9)	3235	NM_019800	66659	Mm.101368	NM_019800	ENSMUSG00000028093	Acp6	5730559A09Rik|ACPL1|AU022842|mPACPL1	acid phosphatase 6, lysophosphatidic	protein-coding	0.00932338409979857	0.0199385841386724	0.558394498995649	0.0326810062159821	0.826403855901872	0.00932338409979857	0.663890664626893	0.00932338409979857	0.718712171071084	0.0199385841386724	0.0620513630404476	0.443658752143765	0.0119850179704641	0.0199385841386724	0.165793864884208	0.00932338409979857	0.0346659350187712	0.0244014877074807	0.0326810062159821	0.00932338409979857	0.00932338409979857	0.00932338409979857	0.00557651139010016	0.0199385841386724	0.0751560925974782	0.275430426290908	0.00932338409979857	0.0940543234666092	0.00932338409979857	0.466684697887424	0.00760679975029567	0.0751560925974782	0.847098531375322	0.641391693778915	0.34284494388782	0.504934915203365	0.702009168059454	0.445515107608653	0.0620513630404476	-1.92071076055774	0.999999999999999	1	1.32335897853561	0.538081655173295	1
Merged-chr3-54811834-20	chr3	54811763	54811907	+	10.0845	1.000100010101e+38	Intergenic	B2_Mm2|SINE|B2	-4044	NM_133231	170767	Mm.185735	NM_133231	ENSMUSG00000036615	Rfxap	5730495K23Rik	regulatory factor X-associated protein	protein-coding	0.725161531189349	0.866500022987809	1.16546825570926	0.857724253110303	1.17004358758508	1.20519789069596	1.05960796120883	0.817666023150535	0.718712171071084	0.846547244821697	0.735958782512328	0.907643610088465	0.884267914693814	1.17570970660111	0.897171182441964	0.881190014309572	0.473601024122542	0.817320365729263	0.714973787042936	0.847098531375322	0.363859968565408	0.00932338409979857	0.96540310476302	1.053167659152	0.773022065213594	1.08560394039847	0.663890664626893	0.884267914693814	0.523466855698508	1.20385672786332	0.34054016877292	0.999260793452567	1.00410724246612	1.19791567102989	1.2080538703568	1.11001732846801	1.29967280886601	1.49972123238704	1.36536471205105	-0.650705252373682	0.500789642470272	1	-0.365308450606928	0.723396960121495	1
Merged-chr15-90763433-1	chr15	90763383	90763483	+	2.25	1e+24	Intergenic	ORR1A4|LTR|ERVL-MaLR	-84045	NM_001033851	66871	Mm.290991	NM_025815	ENSMUSG00000052560	Cpne8	1200003E11Rik|1500031E20Rik	copine VIII	protein-coding	0.00932338409979857	0.0199385841386724	0.0199385841386724	0.0326810062159821	0.00932338409979857	0.00932338409979857	0.0119850179704641	0.00932338409979857	0.0620513630404476	0.345143858159578	0.00932338409979857	0.00760679975029567	0.0119850179704641	0.558394498995649	0.00932338409979857	0.00932338409979857	0.0346659350187712	0.0244014877074807	0.0326810062159821	0.00932338409979857	0.363859968565408	0.00932338409979857	0.00557651139010016	0.00557651139010016	0.0751560925974782	0.0119850179704641	0.00932338409979857	0.00760679975029567	0.715848723966044	0.544722286593575	0.00760679975029567	0.00932338409979857	0.0820658567978514	0.00932338409979857	0.0119850179704641	0.0199385841386724	0.134676133892637	0.0244014877074807	0.0620513630404476	2.83642151256495	0.615143262120269	1	4.80384502851191	0.0989192133333489	0.716974255863381
Merged-chr16-11666067-9	chr16	11665938	11666232	+	9.528889	1.000001001e+33	intron (NM_001290148, intron 11 of 13)	intron (NM_001290148, intron 11 of 13)	-113617	NR_126430	73761	Mm.39183	NR_126430		4833415N18Rik	-	RIKEN cDNA 4833415N18 gene	ncRNA	0.181828359559535	0.378750102128844	0.988234552090171	0.443658752143765	1.17004358758508	1.2169187020829	1.29060391602035	0.703639608077371	0.520946909099747	0.677031219339408	1.10885038381495	0.537159814253894	1.01904531724701	1.35947525322809	0.897171182441964	0.812613560554445	0.812613560554445	0.581574354495984	0.0326810062159821	0.847098531375322	0.857724253110303	1.23030280640527	0.394568655986143	0.651291789140854	0.916318205716447	0.488507548239177	1.02131321994474	0.553209946324348	1.26578926440312	1.11643916275318	0.787223430992218	0.920493695595725	0.0820658567978514	0.34284494388782	0.665686504240161	0.575365105476118	0.9544151941059	0.663890664626893	0.714973787042936	0.760036579734361	0.225137156813104	0.939505133353537	1.28410273637784	0.112267399021626	0.743330974219983
Merged-chr4-142238914-16	chr4	142238783	142239056	+	12.528749	1.0001010111111e+38	intron (NM_001109685, intron 1 of 7)	CpG	482	NM_001109685	71529	Mm.255986	NM_144531	ENSMUSG00000040606	Kazn	2310007B04Rik|9030409G11Rik|AI256607|AI666764|AW061099|Kaz|Kazrin	kazrin, periplakin interacting protein	protein-coding	1.14610346028795	1.02100520133537	1.34998167325585	1.08721119149195	1.22546141309233	1.29598931830065	1.25526497629394	1.1711710174258	1.04122270995745	1.10589563213045	1.31244948771474	1.13357169366333	1.13377798800933	0.787223430992218	1.1992707676709	0.990218112265388	0.911655317890852	1.1172611051165	1.21759112144339	1.09585804958802	1.23833610186217	1.13377798800933	1.27840081852861	0.763161002931978	1.42340298540192	1.1348880113705	1.09407394354812	1.20542660979365	1.09921004879887	0.788304643199328	1.28727403466815	1.1259338315467	1.20198598383086	0.702009168059454	0.924319761803332	0.378750102128844	0.134676133892637	0.445515107608653	0.553209946324348	0.373120883548647	0.409824529431239	1	-0.185520015852237	0.626222868644257	1
Merged-chr7-78049797-1	chr7	78049747	78049847	+	6.87	10000000	Intergenic	Intergenic	528041	NM_008746	18213	Mm.33496	NM_008746	ENSMUSG00000059146	Ntrk3	AW125844|Ntrk3_tv3|TrkC	neurotrophic tyrosine kinase, receptor, type 3	protein-coding	0.582922620780328	0.7617176861038	0.787223430992218	0.618664703665152	0.641391693778915	0.715848723966044	0.886893833111307	0.544722286593575	1.04122270995745	0.54881067829073	0.586547526070671	0.443658752143765	0.695581456960563	0.368794021266208	0.537159814253894	0.559797456166953	0.598683470498043	0.445515107608653	0.483066967183316	0.345143858159578	0.363859968565408	0.842337210375068	0.559797456166953	0.0940543234666092	0.916318205716447	0.275430426290908	0.663890664626893	0.215582557560423	0.181828359559535	0.0199385841386724	0.0751560925974782	0.181828359559535	0.0820658567978514	0.198829939879819	0.34284494388782	0.693138471498439	0.702009168059454	0.445515107608653	0.0620513630404476	0.229002216181678	1	1	-1.44187866302157	0.207323246300741	0.850969108372271
Merged-chr6-67434644-1	chr6	67434594	67434694	+	3.85	1e+26	exon (NM_144548, exon 8 of 11)	exon (NM_144548, exon 8 of 11)	57211	NM_144548	209590	Mm.221227	NM_144548	ENSMUSG00000049093	Il23r	IL-23R	interleukin 23 receptor	protein-coding	0.444517208479669	0.0199385841386724	0.0199385841386724	0.443658752143765	0.00932338409979857	0.00932338409979857	0.0119850179704641	0.288448175604311	0.0620513630404476	0.728076202441744	0.507682537939329	0.00760679975029567	0.410232532616803	0.23761812796359	0.284629324193249	0.00932338409979857	0.473601024122542	0.0244014877074807	0.483066967183316	0.466684697887424	0.155210339898552	0.00932338409979857	0.34284494388782	0.0199385841386724	0.689511446852129	0.275430426290908	0.567393606745233	0.608582102206327	0.500884866567804	0.0199385841386724	0.265548524140211	0.00932338409979857	0.599821288293056	0.198829939879819	0.34284494388782	0.233476267992186	0.134676133892637	0.0244014877074807	0.0620513630404476	0.0567321371197543	1	1	0.439961217231102	1	1
Merged-chr7-24898202-4	chr7	24897905	24898459	+	16.797501	1e+19	intron (NM_007655, intron 1 of 4)	intron (NM_007655, intron 1 of 4)	671	NM_007655	12518	Mm.1355	NM_007655	ENSMUSG00000003379	Cd79a	Ig-alpha|Iga|Igalpha|Ly-54|Ly54|mb-1	CD79A antigen (immunoglobulin-associated alpha)	protein-coding	0.00932338409979857	0.523466855698508	0.346312387520258	0.0326810062159821	0.703639608077371	0.00932338409979857	0.608582102206327	0.990218112265388	0.858756164994939	0.0199385841386724	0.715848723966044	1.00410724246612	0.0119850179704641	0.558394498995649	0.165793864884208	0.6834330030122	0.0346659350187712	0.445515107608653	0.483066967183316	0.515058749299267	0.930266416772501	0.390170101337298	0.34284494388782	0.818385676318896	0.0751560925974782	0.0119850179704641	0.00932338409979857	0.0940543234666092	0.34284494388782	0.0199385841386724	0.848601314438816	1.29387864923041	1.32903992255215	1.42085754975593	1.40944480271256	1.6423354844424	1.56786296062936	1.34753928452273	1.17493255926137	1.20225809956199	0.286680911981549	0.9953116037032	-0.0040001437531228	1	1
Merged-chr15-8451271-39	chr15	8451130	8451411	+	49.746922	1.11111111111111e+38	Intergenic	Intergenic	-6807	NM_201232	71175	Mm.240329	NM_027707	ENSMUSG00000022141	Nipbl	Idn3	Nipped-B homolog (Drosophila)	protein-coding	1.87752858643661	1.90088377233346	1.88172399652262	1.81289133047419	1.6418889591639	1.8008832678226	1.91210034487856	1.82795996446553	1.78166182225065	1.84840495752649	1.56170804682033	1.75189553333955	1.58244357430675	1.63524863516914	1.68045404752338	1.63338012177732	1.77759136221847	1.5954853698801	1.64070263881365	1.64546333342049	1.53652339833767	1.51411660571405	1.76164252694582	1.72375852233223	1.81865869211447	1.71612905650385	1.68632289940307	1.49794711135053	1.73670664154527	1.65891285350829	1.53262501934455	1.85328193188061	1.92745714600426	1.88778391603532	1.87344206763434	1.84499087856478	2.03573472473848	1.9529694964018	1.99297436862204	-0.451151039897802	0.162996871741665	0.871711134875166	-0.623716475239085	0.0135137825957255	0.317950043984758
Merged-chr4-59170104-1	chr4	59170054	59170154	+	4.05	1e+25	Intergenic	Intergenic	-19446	NM_011673	22234	Mm.198803	NM_011673	ENSMUSG00000028381	Ugcg	AU043821|C80537|Epcs21|GlcT-1|Ugcgl	UDP-glucose ceramide glucosyltransferase	protein-coding	0.00932338409979857	0.0199385841386724	0.0199385841386724	0.0326810062159821	0.641391693778915	0.00932338409979857	0.0119850179704641	0.00932338409979857	0.0620513630404476	0.0199385841386724	0.134676133892637	0.00760679975029567	0.0119850179704641	0.0199385841386724	0.165793864884208	0.473601024122542	0.0346659350187712	0.0244014877074807	0.0326810062159821	0.466684697887424	0.155210339898552	0.210208099284808	0.496104039478313	0.651291789140854	0.553209946324348	0.488507548239177	0.233476267992186	0.0940543234666092	0.00932338409979857	0.0199385841386724	0.787223430992218	0.00932338409979857	0.943568732351876	0.42063425769596	0.544722286593575	0.693138471498439	0.134676133892637	0.445515107608653	0.0620513630404476	0.395082667582177	1	1	-0.594111893671737	0.603876067590015	1
Merged-chr12-36036381-1	chr12	36036331	36036431	+	7.69	1	intron (NM_025359, intron 1 of 5)	L2|LINE|L2	6097	NM_025359	66109	Mm.254663	NM_025359	ENSMUSG00000020577	Tspan13	1100001I23Rik|NET-6|Tm4sf13	tetraspanin 13	protein-coding	0.00932338409979857	0.0199385841386724	0.346312387520258	0.0326810062159821	0.00932338409979857	0.175207326554884	0.0119850179704641	0.00932338409979857	0.0620513630404476	0.0199385841386724	0.134676133892637	0.674323280840426	0.27782012043866	0.0199385841386724	0.165793864884208	0.00932338409979857	0.473601024122542	0.0244014877074807	0.483066967183316	0.181828359559535	0.773022065213594	0.00932338409979857	0.0448302579732339	0.0940543234666092	0.0751560925974782	0.0119850179704641	0.233476267992186	0.445515107608653	0.233476267992186	0.356401851261549	0.175207326554884	0.181828359559535	0.943568732351876	0.760794236402048	1.04375601398514	0.903282528308353	0.544722286593575	0.952032083798216	0.963709968025386	1.39822697834906	0.430532324596148	1	1.63419719940693	0.248373425536098	0.881724297458907
Merged-chr15-97327013-2	chr15	97326941	97327091	+	9.215	11	intron (NM_172293, intron 3 of 5)	intron (NM_172293, intron 3 of 5)	-79729	NM_001164602	105827	Mm.24005	NM_178114	ENSMUSG00000048218	Amigo2	AI415330|AMIGO-2|AW208913|Ali1	adhesion molecule with Ig like domain 2	protein-coding	0.00932338409979857	0.0199385841386724	0.558394498995649	0.0326810062159821	0.215582557560423	0.00932338409979857	0.777184472631029	0.150258427120233	0.0620513630404476	0.0199385841386724	0.266796165266322	0.537159814253894	0.476930721574371	0.0199385841386724	0.00932338409979857	0.00932338409979857	0.0346659350187712	0.445515107608653	0.483066967183316	0.00932338409979857	0.00932338409979857	0.00932338409979857	0.0448302579732339	0.0940543234666092	0.553209946324348	0.0119850179704641	0.00932338409979857	0.0940543234666092	0.523466855698508	0.0199385841386724	0.00760679975029567	0.920493695595725	0.943568732351876	1.12947797564218	1.07991274878452	0.844448885499102	0.134676133892637	0.952032083798216	1.02100520133537	0	1	1	0.36976456594427	0.980581007095904	1
Merged-chr6-110080980-7	chr6	110080855	110081098	+	13.187142	1.10000011101e+34	Intergenic	Intergenic	-564622	NM_177328	108073	Mm.240881	NM_177328	ENSMUSG00000056755	Grm7	6330570A01Rik|BB176677|C030018L03|E130018M02Rik|Gpr1g|Gprc1g|mGluR7	glutamate receptor, metabotropic 7	protein-coding	0.311697443735554	0.378750102128844	0.0199385841386724	0.0326810062159821	0.215582557560423	0.00932338409979857	0.280811078134363	0.703639608077371	0.0620513630404476	0.0199385841386724	0.760794236402048	0.00760679975029567	0.599821288293056	0.0199385841386724	0.646656969855628	0.098429838144832	0.473601024122542	0.0244014877074807	0.984155688648163	1.07492247302937	0.773022065213594	1.35764373722284	0.714973787042936	0.818385676318896	0.773022065213594	0.97525666563647	1.00329478447918	1.28564508062402	0.878065988879574	1.2198211793202	1.53262501934455	0.429516455891764	0.847098531375322	0.42063425769596	0.34284494388782	0.378750102128844	0.134676133892637	0.445515107608653	0.0620513630404476	2.5404823870824	0.000385892593244882	0.0733814723650126	1.86703978156423	0.000526191773972708	0.0428847303386011
Merged-chr19-4928003-13	chr19	4927943	4928078	+	7.700769	1.0001011100001e+34	intron (NM_133803, intron 1 of 17)	intron (NM_133803, intron 1 of 17)	277	NM_133803	75221	Mm.234769	NM_133803	ENSMUSG00000063904	Dpp3	4930533O14Rik|C86324	dipeptidylpeptidase 3	protein-coding	1.01225504769164	0.378750102128844	0.988234552090171	1.02100520133537	0.897171182441964	0.68631118947535	1.15712488877031	0.914979153232913	0.858756164994939	0.677031219339408	0.938834312523366	0.725543502388253	0.695581456960563	0.690097257777185	0.844448885499102	0.559797456166953	0.911655317890852	0.671116054284948	1.07460579512202	0.903282528308353	1.0267787802986	0.702009168059454	0.815699887126476	0.844448885499102	0.773022065213594	0.947100187257288	0.917344771443528	0.956729007605235	0.654283345820863	0.788304643199328	0.598683470498043	1.07128688518498	1.00410724246612	0.950159764728237	0.817666023150535	0.995728266008592	0.134676133892637	1.04787554624505	1.02100520133537	0.616394138454309	0.375178192427283	1	0.0763136035055468	0.970660025935831	1
Merged-chr9-121476099-1	chr9	121476049	121476149	+	5.52	1e+28	Intergenic	ORR1E|LTR|ERVL-MaLR	19595	NM_001284508	12424	Mm.2619	NM_031161	ENSMUSG00000032532	Cck	-	cholecystokinin	protein-coding	0.311697443735554	0.378750102128844	0.0199385841386724	0.443658752143765	0.215582557560423	0.175207326554884	0.703639608077371	0.445515107608653	0.0620513630404476	0.0199385841386724	0.0620513630404476	0.443658752143765	0.0119850179704641	0.0199385841386724	0.592852140161625	0.00932338409979857	0.0346659350187712	0.445515107608653	0.483066967183316	0.10452291202433	0.00932338409979857	0.842337210375068	0.189466840002454	0.0940543234666092	0.0751560925974782	0.829662892629418	0.233476267992186	0.0326810062159821	0.233476267992186	0.788304643199328	0.630651307884533	0.633821384924894	0.599821288293056	0.198829939879819	0.181828359559535	0.0199385841386724	0.702009168059454	0.580306907225449	0.553209946324348	0.952436635481969	0.609959723062093	1	1.82073276750429	0.168173087604151	0.818851569827807
Merged-chr19-31704176-1	chr19	31704126	31704226	+	7.87	10000000000000	intron (NM_001013833, intron 1 of 17)	B3A|SINE|B2	-39806	NM_011160	19091	Mm.381170	NM_011160	ENSMUSG00000052920	Prkg1	AW125416|CGKI|Gm19690|Prkg1b|Prkgr1b	protein kinase, cGMP-dependent, type I	protein-coding	0.649691699734329	0.523466855698508	0.346312387520258	0.857724253110303	0.547004231757686	0.175207326554884	0.496104039478313	0.817666023150535	0.718712171071084	0.345143858159578	0.466684697887424	0.443658752143765	0.934642737246235	0.368794021266208	0.789626183028141	0.619142333661017	0.812613560554445	0.671116054284948	0.0326810062159821	0.674323280840426	0.603521474845281	0.00932338409979857	0.523466855698508	0.544722286593575	0.773022065213594	0.611245272874197	0.444517208479669	0.535877172784499	0.429516455891764	0.68631118947535	0.42063425769596	0.34054016877292	0.599821288293056	0.641391693778915	0.0119850179704641	0.878065988879574	0.134676133892637	0.663890664626893	0.0620513630404476	-0.532968582442368	0.646070658168415	1	-0.0571439571053437	0.970814176973521	1
Merged-chr19-44254242-15	chr19	44254081	44254632	+	22.756001	1.00000000111111e+37	Intergenic	RLTR1B|LTR|ERV1	-39320	NM_009128	20250	Mm.487021	NM_009128	ENSMUSG00000025203	Scd2	Mir5114|Scd-2|mir-5114|swty	stearoyl-Coenzyme A desaturase 2	protein-coding	0.933325158385489	0.378750102128844	0.346312387520258	0.946589731701844	0.00932338409979857	0.649691699734329	0.608582102206327	0.00932338409979857	0.520946909099747	0.54881067829073	0.946589731701844	0.725543502388253	0.934642737246235	0.96540310476302	0.943568732351876	0.812613560554445	1.2127362566718	1.00547527472388	1.07460579512202	0.886893833111307	1.09407394354812	0.927571545809102	0.951646797148628	1.03591876370073	0.916318205716447	1.31993049698718	1.31943787830416	1.2567160563062	1.19602257230254	1.11643916275318	0.978906847837189	1.62827468293469	1.58889149910753	1.71928282692151	1.66205700549383	1.5484550538775	1.69350738093652	1.80562241599743	1.80601403435419	0.0500121733493713	1	1	0.658713770380718	0.141687508523159	0.784786725552653
Merged-chr17-79333132-14	chr17	79333003	79333239	+	17.514286	1.0001e+38	TTS (NM_026514)	TTS (NM_026514)	21970	NM_026514	260409	Mm.140601	NM_026514	ENSMUSG00000036533	Cdc42ep3	3200001F04Rik|AA986861|Borg2|Cep3|UB1	CDC42 effector protein (Rho GTPase binding) 3	protein-coding	1.36049035066748	1.27423550118481	1.39927215292558	1.30109860937946	1.51801824710572	1.50802659181869	1.603653754714	1.02319159650076	1.16986963819295	1.10589563213045	1.23990749167786	0.975810253291411	1.29083013490857	1.47103703757126	1.02131321994474	0.940168269450045	0.990218112265388	1.00547527472388	0.984155688648163	0.832143282996784	1.09407394354812	0.927571545809102	0.733170979783928	0.311697443735554	0.0751560925974782	0.714973787042936	0.663890664626893	0.608582102206327	0.554137129868567	0.544722286593575	0.575365105476118	0.575365105476118	0.0820658567978514	0.760794236402048	0.665686504240161	0.575365105476118	0.544722286593575	0.445515107608653	0.0620513630404476	0.0538899568781045	0.911715305566638	1	0.417339479450448	0.488919402426093	0.993088429042367
Merged-chr3-37142046-12	chr3	37141949	37142160	+	9.541667	1.101001111e+34	Intergenic	RLTR20B5_MM|LTR|ERVK	-16100	NM_008366	16183	Mm.14190	NM_008366	ENSMUSG00000027720	Il2	Il-2	interleukin 2	protein-coding	0.749906445022613	0.0199385841386724	0.988234552090171	0.857724253110303	1.09559141859156	0.814336224854982	1.17379961071847	0.703639608077371	0.718712171071084	1.2127362566718	1.04248707909398	0.725543502388253	1.23156770707452	0.93053998031746	0.897171182441964	1.08124413037872	0.812613560554445	0.926143731739316	0.868702139763776	0.933325158385489	0.857724253110303	1.09921004879887	0.733170979783928	0.763161002931978	1.10280875467322	1.20315786632091	0.917344771443528	0.82095824076528	0.602526878951387	0.941952633185069	0.900808317561654	0.181828359559535	0.0820658567978514	0.547004231757686	0.0119850179704641	0.575365105476118	0.134676133892637	0.0244014877074807	0.714973787042936	0.287235868438229	0.657254591994047	1	0.119849059331504	1	1
Merged-chr18-5980488-2	chr18	5980422	5980548	+	6.27	11	Intergenic	Intergenic	155613	NM_029277	75415	Mm.239675	NM_029277	ENSMUSG00000041225	Arhgap12	2810011M08Rik	Rho GTPase activating protein 12	protein-coding	0.00932338409979857	0.378750102128844	0.558394498995649	0.0326810062159821	0.00932338409979857	0.175207326554884	0.0119850179704641	0.703639608077371	0.0620513630404476	0.0199385841386724	0.00932338409979857	0.17423324912104	0.0119850179704641	0.0199385841386724	0.165793864884208	0.233476267992186	0.0346659350187712	0.0244014877074807	0.0326810062159821	0.00932338409979857	0.00932338409979857	0.390170101337298	0.127885933302649	0.00557651139010016	0.0751560925974782	0.0119850179704641	0.00932338409979857	0.0940543234666092	0.0381715905868842	0.0199385841386724	0.00760679975029567	0.575365105476118	0.0820658567978514	0.950159764728237	1.04375601398514	0.378750102128844	0.134676133892637	0.445515107608653	0.0620513630404476	-0.127100319658502	1	1	0.188251788609658	0.908095927938656	1
Merged-chr11-117674715-9	chr11	117674633	117674783	+	6.91	1.0001000000001e+34	intron (NM_198022, intron 1 of 21)	B3|SINE|B2	20419	NM_198022	217351	Mm.40272	NM_198022	ENSMUSG00000025571	Tnrc6c	9930033H14Rik|mKIAA1582	trinucleotide repeat containing 6C	protein-coding	0.444517208479669	0.7617176861038	0.0199385841386724	0.443658752143765	0.800203298897239	0.649691699734329	0.608582102206327	0.288448175604311	0.520946909099747	0.345143858159578	0.676437171517561	0.826403855901872	0.884267914693814	0.690097257777185	0.537159814253894	0.619142333661017	0.674323280840426	0.445515107608653	0.483066967183316	0.771639667201476	0.363859968565408	0.54881067829073	0.815699887126476	0.311697443735554	0.553209946324348	0.790656152130177	0.233476267992186	0.535877172784499	0.0381715905868842	0.0199385841386724	0.466684697887424	0.999260793452567	0.599821288293056	0.920493695595725	1.00494803987991	1.12569291433794	0.702009168059454	1.23833610186217	1.36536471205105	0.340290867230637	0.857510294686579	1	-0.789327677254696	0.36093329859954	0.941213862044687
Merged-chr13-35452630-26	chr13	35452482	35452769	+	17.953077	1.11111111111111e+38	Intergenic	Intergenic	-207237	NM_009881	12593	Mm.29002	NM_009881	ENSMUSG00000059288	Cdyl	AI325931	chromodomain protein, Y chromosome-like	protein-coding	0.649691699734329	0.7617176861038	1.03761883466329	0.443658752143765	1.00410724246612	0.814336224854982	0.777184472631029	0.703639608077371	0.520946909099747	1.10589563213045	1.23598957238023	0.907643610088465	1.26720226602692	1.27756121254829	1.1992707676709	1.35644752053119	1.37730937608709	1.33627699609724	1.4936273291508	1.43721035671221	1.60599681289541	1.67481801942858	1.4688647060406	1.37688666842426	1.58431042430996	1.3304744382077	1.47698796510815	1.58451862939561	1.55400318225583	1.56196344841364	1.62464164487093	0.999260793452567	1.00410724246612	1.05817783898992	1.0623494248193	0.995728266008592	1.10885038381495	1.12705277484043	0.803558541022243	0.799989878899792	0.0378901685542634	0.59757668753019	0.318701497428614	0.327665619756496	0.930393354798321
Merged-chr17-71796735-1	chr17	71796685	71796785	+	3.85	1e+25	intron (NR_073185, intron 2 of 16)	intron (NR_073185, intron 2 of 16)	14788	NM_030179	78785	Mm.196382	NM_030179	ENSMUSG00000024059	Clip4	1700024K14Rik|1700074B05Rik|4833417L20Rik|5830409B12Rik|Rsnl2	CAP-GLY domain containing linker protein family, member 4	protein-coding	0.00932338409979857	0.0199385841386724	0.0199385841386724	0.0326810062159821	0.00932338409979857	0.175207326554884	0.0119850179704641	0.288448175604311	0.0620513630404476	0.0199385841386724	0.00932338409979857	0.443658752143765	0.0119850179704641	0.0199385841386724	0.00932338409979857	0.00932338409979857	0.0346659350187712	0.0244014877074807	0.0326810062159821	0.00932338409979857	0.363859968565408	0.00932338409979857	0.0448302579732339	0.00557651139010016	0.0751560925974782	0.0119850179704641	0.00932338409979857	0.00760679975029567	0.00557651139010016	0.0199385841386724	0.760794236402048	0.181828359559535	0.0820658567978514	0.00932338409979857	0.0119850179704641	0.0199385841386724	0.134676133892637	0.0244014877074807	0.0620513630404476	2.83641523918407	0.615138181878144	1	2.48564245199688	0.342448277847544	0.932338305037391
Merged-chr18-54250958-1	chr18	54250908	54251008	+	5.75	100000000000	Intergenic	Intergenic	-171337	NR_040338	77433	Mm.159919	NR_040338		Redrum	9430076G02Rik	Redrum, erythroid developmental long intergenic non-protein coding transcript	ncRNA	0.846547244821697	0.607098302841826	0.558394498995649	0.857724253110303	0.504100501680042	0.00932338409979857	0.416396401079672	0.00932338409979857	0.718712171071084	0.345143858159578	0.466684697887424	0.0540990347892632	0.695581456960563	0.690097257777185	0.00932338409979857	0.00932338409979857	0.0346659350187712	0.0244014877074807	0.0326810062159821	0.181828359559535	0.00932338409979857	0.210208099284808	0.0448302579732339	0.00557651139010016	0.553209946324348	0.0119850179704641	0.00932338409979857	0.00760679975029567	0.00557651139010016	0.0199385841386724	0.00760679975029567	0.181828359559535	0.0820658567978514	0.00932338409979857	0.0119850179704641	0.0199385841386724	0.134676133892637	0.0244014877074807	0.0620513630404476	2.52750595166872	0.533892455035696	1	-1.65468519781629	0.513710633713916	1
Merged-chr3-152333881-18	chr3	152333718	152334014	+	14.639444	1.01111101001111e+38	intron (NM_174868, intron 3 of 15)	intron (NM_174868, intron 3 of 15)	6541	NM_001162375	215708	Mm.135018	NM_174868	ENSMUSG00000054942	Fam73a	A930038D06|AI852168|C030011O14Rik	family with sequence similarity 73, member A	protein-coding	0.868344386914123	0.7617176861038	0.558394498995649	0.618664703665152	1.09559141859156	0.955705055305462	1.18804496662804	0.914979153232913	0.520946909099747	0.77830292239274	1.61700213933595	1.21833750541257	1.44419315430393	1.54797987956389	1.09176547641064	0.881190014309572	1.05661480367756	1.22638303614045	1.35479389468226	1.15332535550558	1.47050142964213	1.63452840925409	1.01818514064442	0.415411584884575	0.773022065213594	0.790656152130177	1.1259338315467	1.37666323739389	1.14245564501804	1.2198211793202	1.25600593361122	0.674323280840426	0.599821288293056	0.877441655629133	0.544722286593575	0.575365105476118	0.702009168059454	0.445515107608653	0.0620513630404476	1.45385076507955	0.0030064393808136	0.218430099386251	1.46875854664558	0.00133291921206619	0.0798759167758648
Merged-chr1-141518688-1	chr1	141518638	141518738	+	2.61	1e+24	Intergenic	Lx4A|LINE|L1	-862286	NR_040604	75910	Mm.483845	NR_040604	ENSMUSG00000102368	4930590L20Rik	-	RIKEN cDNA 4930590L20 gene	ncRNA	0.00932338409979857	0.0199385841386724	0.0199385841386724	0.0326810062159821	0.00932338409979857	0.00932338409979857	0.280811078134363	0.00932338409979857	0.0620513630404476	0.0199385841386724	0.266796165266322	0.17423324912104	0.0119850179704641	0.0199385841386724	0.00932338409979857	0.233476267992186	0.0346659350187712	0.0244014877074807	0.0326810062159821	0.00932338409979857	0.00932338409979857	0.00932338409979857	0.0448302579732339	0.198829939879819	0.0751560925974782	0.0119850179704641	0.233476267992186	0.00760679975029567	0.830750958512336	0.356401851261549	0.0751560925974782	0.00932338409979857	0.0820658567978514	0.00932338409979857	0.34284494388782	0.0199385841386724	0.134676133892637	0.445515107608653	0.0620513630404476	-1.9983666749078	0.999999999999997	1	1.47743809272493	0.371767423053477	0.947829306476194
Merged-chr3-60478462-1	chr3	60478412	60478512	+	4.31	10	intron (NM_001253713, intron 2 of 9)	intron (NM_001253713, intron 2 of 9)	5632	NM_001253713	56758	Mm.255723	NM_020007	ENSMUSG00000027763	Mbnl1	Mbnl|mKIAA0428	muscleblind-like 1 (Drosophila)	protein-coding	0.00932338409979857	0.607098302841826	0.0199385841386724	0.0326810062159821	0.102734714849592	0.544722286593575	0.280811078134363	0.288448175604311	0.520946909099747	0.345143858159578	0.382157546247578	0.601375682826066	0.27782012043866	0.0199385841386724	0.473601024122542	0.473601024122542	0.0346659350187712	0.0244014877074807	0.0326810062159821	0.00932338409979857	0.00932338409979857	0.779444470408614	0.00557651139010016	0.0940543234666092	0.0751560925974782	0.488507548239177	0.00932338409979857	0.0940543234666092	0.00932338409979857	0.0199385841386724	0.00760679975029567	0.181828359559535	0.599821288293056	0.835414532114563	0.75736845669266	0.575365105476118	0.9544151941059	0.740838795377075	0.803558541022243	0.21586136806367	1	1	0.418045615992942	1	1
Merged-chr4-55765521-2	chr4	55765467	55765575	+	5.655	1.00000000001e+26	Intergenic	B1F|SINE|Alu	-233046	NM_010637	16600	Mm.4325	NM_010637	ENSMUSG00000003032	Klf4	EZF|Gklf|Zie	Kruppel-like factor 4 (gut)	protein-coding	0.582922620780328	0.607098302841826	0.689511446852129	0.443658752143765	0.547004231757686	0.175207326554884	0.777184472631029	0.00932338409979857	0.0620513630404476	0.77830292239274	0.846547244821697	0.601375682826066	0.27782012043866	0.690097257777185	0.00932338409979857	0.233476267992186	0.674323280840426	0.445515107608653	0.0326810062159821	0.466684697887424	0.363859968565408	0.871747970656435	0.189466840002454	0.311697443735554	0.553209946324348	0.0119850179704641	0.519066681012616	0.656300997535002	0.00932338409979857	0.356401851261549	0.34054016877292	0.429516455891764	0.0820658567978514	0.42063425769596	0.34284494388782	0.693138471498439	0.134676133892637	0.663890664626893	0.803558541022243	1.55030613209998	0.283671698423603	0.993155736552844	0.48326153392309	0.812545677743296	1
Merged-chr10-29946149-2	chr10	29946078	29946234	+	9.835	100000100000	Intergenic	Intergenic	254384	NM_001109747	66311	Mm.251779	NM_001109747	ENSMUSG00000075266	Cenpw	2610036L11Rik|Cug2	centromere protein W	protein-coding	1.12077015506143	1.08721119149195	0.346312387520258	1.11318322969525	0.102734714849592	0.837498895275809	0.777184472631029	0.288448175604311	0.920493695595725	0.0199385841386724	0.382157546247578	0.674323280840426	0.476930721574371	0.368794021266208	0.382157546247578	0.00932338409979857	0.0346659350187712	0.671116054284948	0.483066967183316	0.181828359559535	0.155210339898552	0.210208099284808	0.189466840002454	0.00557651139010016	0.0751560925974782	0.275430426290908	0.00932338409979857	0.00760679975029567	0.523466855698508	0.0199385841386724	0.42063425769596	0.00932338409979857	0.0820658567978514	0.00932338409979857	0.181828359559535	0.0199385841386724	0.134676133892637	0.0244014877074807	0.0620513630404476	0.372419959559744	1	1	1.81049610819186	0.283610564341943	0.903962794162676
Merged-chr2-168817877-1	chr2	168817814	168817940	+	3.24	1e+24	Intergenic	B3|SINE|B2	-50676	NM_175303	99377	Mm.434054	NM_175303	ENSMUSG00000027547	Sall4	5730441M18Rik|AA407717|AL022809|AW536104|C330011P20Rik|C78083|C78563|Tex20	sal-like 4 (Drosophila)	protein-coding	0.00932338409979857	0.0199385841386724	0.558394498995649	0.0326810062159821	0.00932338409979857	0.00932338409979857	0.0119850179704641	0.544722286593575	0.0620513630404476	0.0199385841386724	0.134676133892637	0.17423324912104	0.0119850179704641	0.0199385841386724	0.00932338409979857	0.233476267992186	0.0346659350187712	0.281932911669314	0.483066967183316	0.00932338409979857	0.773022065213594	0.00932338409979857	0.34284494388782	0.00557651139010016	0.0751560925974782	0.410232532616803	0.233476267992186	0.215582557560423	0.967736287836064	0.0199385841386724	0.466684697887424	0.181828359559535	0.0820658567978514	0.00932338409979857	0.0119850179704641	0.0199385841386724	0.702009168059454	0.445515107608653	0.0620513630404476	2.11877343004412	0.411272627982641	1	2.15240004973891	0.114493638898688	0.746379735685564
Merged-chr6-30381318-3	chr6	30381250	30381398	+	5.46	1.00000000001e+26	intron (NM_001311086, intron 4 of 9)	MER68C|LTR|ERVL	9686	NM_172735	232679	Mm.29780	NM_172735	ENSMUSG00000039130	Zc3hc1	1110054L24Rik|AU018540|AU019789|HSPC216|Nipa	zinc finger, C3HC type 1	protein-coding	0.444517208479669	0.0199385841386724	0.787223430992218	0.0326810062159821	0.215582557560423	0.175207326554884	0.608582102206327	0.544722286593575	0.962306142857875	0.345143858159578	0.715848723966044	0.00760679975029567	0.599821288293056	0.0199385841386724	0.717484570620051	0.233476267992186	0.0346659350187712	0.0244014877074807	0.714973787042936	0.466684697887424	0.155210339898552	0.00932338409979857	0.523466855698508	0.476930721574371	0.0751560925974782	0.763161002931978	0.567393606745233	0.698192740120834	0.141598907722678	0.788304643199328	0.265548524140211	0.982460399779246	0.847098531375322	0.835414532114563	1.00494803987991	0.817320365729263	0.702009168059454	0.791561163439666	0.803558541022243	-0.723412726848688	0.808779314211566	1	0.603324364543095	0.414167678850321	0.965470784165072
Merged-chr1-54094324-1	chr1	54094274	54094374	+	4.15	1e+32	intron (NM_001001883, intron 1 of 28)	ID|SINE|ID	100710	NM_001001883	329152	Mm.132150	NM_172655	ENSMUSG00000042807	Hecw2	A730039N16Rik|D030049F17Rik|Gm971|Nedl2|mKIAA1301	HECT, C2 and WW domain containing E3 ubiquitin protein ligase 2	protein-coding	0.00932338409979857	0.0199385841386724	0.0199385841386724	0.0326810062159821	0.00932338409979857	0.00932338409979857	0.0119850179704641	0.00932338409979857	0.0620513630404476	0.345143858159578	0.00932338409979857	0.00760679975029567	0.0119850179704641	0.0199385841386724	0.165793864884208	0.00932338409979857	0.0346659350187712	0.0244014877074807	0.0326810062159821	0.00932338409979857	1.05930561442089	0.00932338409979857	0.00557651139010016	0.0940543234666092	0.0751560925974782	0.0119850179704641	0.00932338409979857	0.00760679975029567	0	0.0199385841386724	0.00760679975029567	0.00932338409979857	0.0820658567978514	0.00932338409979857	0.0119850179704641	0.0199385841386724	0.134676133892637	0.0244014877074807	0.0620513630404476	3.08561160561664	0.184555695996674	0.904751634380376	-2.15417828302084	0.85714285714286	1
Merged-chr3-25125632-7	chr3	25125547	25125714	+	13.804286	1.00010000001e+34	Intergenic	RMER17A2|LTR|ERVK	1027677	NM_001163387	192167	Mm.316080	NM_138666	ENSMUSG00000063887	Nlgn1	6330415N05Rik|BB179718|NL1|Nlg1|mKIAA1070	neuroligin 1	protein-coding	0.725161531189349	0.7617176861038	0.558394498995649	0.618664703665152	0.727265029798744	1.31770323424647	1.49468722439895	1.11615483013355	0.858756164994939	0.677031219339408	0.834401492594468	1.0333508237722	1.24439928826164	0.86619382032866	0.789626183028141	0.9135134845368	0.812613560554445	0.0244014877074807	0.714973787042936	1.16188565963996	0.155210339898552	0.54881067829073	0.866500022987809	0.476930721574371	0.553209946324348	0.714973787042936	0.00932338409979857	0.635428972424303	0.698192740120834	1.06602906180811	0.674323280840426	0.515058749299267	0.0820658567978514	0.0900713481469922	0.544722286593575	0.0199385841386724	0.134676133892637	0.0244014877074807	0.553209946324348	0.235669558053092	0.918739051572728	1	0.419431308667901	0.392421216085693	0.95639247282133
Merged-chr10-77616383-8	chr10	77616290	77616471	+	6.86875	1.0001000100011e+38	non-coding (NR_125904, exon 5 of 5)	non-coding (NR_125904, exon 5 of 5)	2671	NR_125903	20610	Mm.24433	NM_019929	ENSMUSG00000020265	Sumo3	2810014B19Rik|D10Ertd345e|SMT3A|SUMO-3|Smt3h1	small ubiquitin-like modifier 3	protein-coding	0.868344386914123	0.7617176861038	0.929923374061988	0.906498325951833	0.763161002931978	0.837498895275809	0.703639608077371	0.288448175604311	0.520946909099747	0.942899359011554	0.980753577673637	0.725543502388253	0.733903681061611	0.558394498995649	1.14799681555904	0.940168269450045	0.812613560554445	1.00547527472388	0.714973787042936	0.813925713647552	0.857724253110303	0.601375682826066	1.00547527472388	0.763161002931978	1.01818514064442	0.858093881893908	0.89191636919023	0.674323280840426	0.554137129868567	0.68631118947535	0.992713244590987	0.920493695595725	0.599821288293056	0.760794236402048	1.04375601398514	0.952032083798216	0.9544151941059	0.886230710650756	1.14028243665707	-0.602950372738916	0.409985731631046	1	-0.449537870293487	0.470252975527851	0.985981184899985
Merged-chr16-91408063-10	chr16	91407827	91408292	+	9.726	1.000100010001e+38	intron (NM_008349, intron 2 of 6)	intron (NM_008349, intron 2 of 6)	1824	NM_008349	16155	Mm.4154	NM_008349	ENSMUSG00000022969	Il10rb	6620401D04Rik|AI528744|CRF2-4|Crfb4|D16H21S58|D21S58h|IL-10R2|Il10r2	interleukin 10 receptor, beta	protein-coding	1.30680166595585	0.607098302841826	0.689511446852129	1.20945404548937	0.826403855901872	0.544722286593575	0.0119850179704641	1.19791567102989	1.44673309859763	0.846547244821697	0.81904135850886	0.826403855901872	0.884267914693814	0.991110350834824	1.29547183598258	0.721875856429787	0.911655317890852	1.08384019721051	1.07460579512202	1.16188565963996	1.23833610186217	0.737991787543057	1.13834892989216	1.07171809258791	1.10280875467322	1.06449954215081	1.05930561442089	1.00713835367649	1.24889258694397	0.87261066058355	0.787223430992218	1.18615613086362	1.20198598383086	0.981838637218912	0.924319761803332	1.32577174022562	1.4698458099187	1.50770102667766	1.52348469874266	0.208955711069562	0.764388143256606	1	-0.236791397203128	0.574063383585073	1
Merged-chr4-119241866-30	chr4	119241743	119241988	+	15.664333	1.1001101101111e+38	intron (NM_001286148, intron 8 of 14)	intron (NM_001286148, intron 8 of 14)	8036	NM_001042411	56401	Mm.27961	NM_019782	ENSMUSG00000028641	P3h1	2410024C15Rik|Gros1|Lepre1	prolyl 3-hydroxylase 1	protein-coding	1.03761883466329	0.7617176861038	1.26720226602692	0.946589731701844	1.12310564658814	1.0981568180186	1.21488645200369	1.32791550984828	1.04122270995745	1.30373124587964	1.21175223501206	1.41842954057982	1.18237605245038	1.29197033152576	1.3582499275831	1.29707438944982	1.36217937386459	1.00547527472388	1.07460579512202	0.948999211557802	0.857724253110303	1.3241687794563	1.11615483013355	1.33444844166337	1.17547930343137	1.15387913541899	1.34753928452273	1.30781018808916	1.04953763214139	1.06602906180811	1.36049035066748	1.48321840050331	1.53089129136282	1.66612085178272	1.47913001683098	1.62039782185533	1.51265830831652	1.15972663651665	1.14028243665707	-0.787774083849923	0.0950824754979824	0.763903850151205	0.0636883689288454	0.96357642965571	1
Merged-chr1-166964674-19	chr1	166964595	166964769	+	9.851579	1.0110010111011e+36	Intergenic	Intergenic	35048	NR_037988	100503962	Mm.216842	NR_037988	ENSMUSG00000102548	Gm16701	-	predicted gene, 16701	ncRNA	0.749906445022613	1.13834892989216	0.787223430992218	0.749906445022613	1.28620917146639	1.13990101322194	1.15712488877031	1.11615483013355	0.858756164994939	1.06994150291474	1.088480180098	1.00410724246612	1.01904531724701	0.86619382032866	0.789626183028141	0.940168269450045	0.911655317890852	1.20315786632091	0.984155688648163	1.13357169366333	0.665686504240161	1.26122177043828	0.951646797148628	0.922375663367222	1.10280875467322	1.12310564658814	1.33006110822538	0.82095824076528	1.26578926440312	1.11643916275318	0.72101498318878	0.960633960397151	1.11643916275318	1.00494803987991	0.75736845669266	0.693138471498439	0.9544151941059	0.0244014877074807	0.553209946324348	0.946238284553677	0.139941138173235	0.846679866176943	0.187607389784406	0.787472429459699	1
Merged-chr12-100609984-13	chr12	100609858	100610091	+	10.266154	1.01100000011e+36	intron (NM_153587, intron 5 of 17)	intron (NM_153587, intron 5 of 17)	-89152	NM_001033213	104718	Mm.295441	NM_001033213	ENSMUSG00000033530	Ttc7b	AA408451|Ttc7l1	tetratricopeptide repeat domain 7B	protein-coding	0.846547244821697	0.917344771443528	1.26720226602692	0.990218112265388	0.847098531375322	1.13990101322194	0.886893833111307	0.914979153232913	0.858756164994939	0.846547244821697	1.01524418236623	1.30588097020166	0.981838637218912	1.24488245106692	0.717484570620051	0.881190014309572	1.11459303358156	1.29506794293965	0.483066967183316	1.17236841199546	0.857724253110303	1.11971952608019	0.832143282996784	0.595650206564165	0.854300586633818	0.922034552850826	0.917344771443528	1.0333508237722	0.830750958512336	0.975532487933986	1.03785549481834	0.575365105476118	0.0820658567978514	0.797005483905279	0.34284494388782	1.11001732846801	0.134676133892637	0.0244014877074807	0.553209946324348	0.786517819761223	0.230095174451438	0.943376708355741	0.827173574258744	0.0936867099278216	0.705188957825294
Merged-chr15-84380308-26	chr15	84380148	84380531	+	24.312307	1.11011011011111e+38	3' UTR (NM_001163145, exon 5 of 5)	3' UTR (NM_001163145, exon 5 of 5)	54220	NM_001162500	64099	Mm.251356	NM_022321	ENSMUSG00000022439	Parvg	AI413459	parvin, gamma	protein-coding	1.38454994765855	1.74105425985074	1.44371010204211	1.18587305770021	1.23628853680446	1.23990749167786	1.35713333912035	1.28947617516922	1.80152612985885	1.55021623815013	1.68606712177343	1.52191073206223	1.56914721445409	1.45124916446819	1.51844302718959	1.55503184013789	1.61531407773095	1.61700213933595	1.21759112144339	1.63327704889669	1.36049035066748	1.35764373722284	1.39209569357557	1.57618063173627	1.42340298540192	1.36536471205105	1.44796364454161	1.53758166589481	1.49565167479943	0.941952633185069	1.24488245106692	0.429516455891764	0.0820658567978514	0.641391693778915	0.34284494388782	0.575365105476118	0.702009168059454	0.445515107608653	0.803558541022243	-0.248830039552726	0.500548180454131	1	-0.33647256583052	0.373192518738356	0.94861022347216
Merged-chr7-64402437-1	chr7	64402387	64402487	+	3.65	1e+25	intron (NM_028626, intron 2 of 2)	intron (NM_028626, intron 2 of 2)	9666	NM_028626	73724	Mm.10093	NM_028626	ENSMUSG00000033429	Mcee	1110007A04Rik	methylmalonyl CoA epimerase	protein-coding	0.00932338409979857	0.378750102128844	0.0199385841386724	0.0326810062159821	0.00932338409979857	0.0721869808752107	0.0119850179704641	0.00932338409979857	0.520946909099747	0.0199385841386724	0.466684697887424	0.17423324912104	0.0119850179704641	0.0199385841386724	0.00932338409979857	0.233476267992186	0.0346659350187712	0.0244014877074807	0.0326810062159821	0.00932338409979857	0.363859968565408	0.00932338409979857	0.00557651139010016	0.0940543234666092	0.0751560925974782	0.0119850179704641	0.00932338409979857	0.00760679975029567	0.00557651139010016	0.0199385841386724	0.72101498318878	0.00932338409979857	0.0820658567978514	0.00932338409979857	0.0119850179704641	0.0199385841386724	0.702009168059454	0.0244014877074807	0.0620513630404476	0.81386643733229	1	1	2.1091949995852	0.391960117335346	0.956063312909685
Merged-chr10-78132779-2	chr10	78132728	78132831	+	5.945	1e+34	Intergenic	ORR1A1|LTR|ERVL-MaLR	36989	NM_138601	28295	Mm.268691	NM_138601	ENSMUSG00000053329	D10Jhu81e	C21orf33|ES1	DNA segment, Chr 10, Johns Hopkins University 81 expressed	protein-coding	0.390170101337298	0.378750102128844	0.0199385841386724	0.443658752143765	0.672979446836147	0.649691699734329	0.608582102206327	0.00932338409979857	0.520946909099747	0.54881067829073	0.507682537939329	0.17423324912104	0.661057656118505	0.740838795377075	0.382157546247578	0.812613560554445	0.473601024122542	0.671116054284948	0.0326810062159821	0.771639667201476	0.716946877958694	0.654283345820863	0.672979446836147	0.311697443735554	0.773022065213594	0.488507548239177	0.233476267992186	0.34054016877292	0.281932911669314	0.544722286593575	0.512046642326883	0.429516455891764	0.847098531375322	0.702009168059454	0.34284494388782	0.952032083798216	1.04706423553067	1.0913428831836	0.963709968025386	0.780084246697433	0.424729913166149	1	-0.414098367847936	0.678230622227363	1
Merged-chr7-63914200-36	chr7	63913760	63914391	+	12.656667	1.10111011011111e+38	intron (NM_021366, intron 1 of 1)	intron (NM_021366, intron 1 of 1)	-2782	NM_001256311	381994	Mm.425466	NM_001256311	ENSMUSG00000095061	E030018B13Rik	Gm1697	RIKEN cDNA E030018B13 gene	protein-coding	1.1348880113705	1.13834892989216	1.088480180098	1.13394660835587	0.938834312523366	1.12705277484043	0.984155688648163	1.2198211793202	1.26645595756359	1.424074364282	1.07128688518498	1.40685539556419	1.13377798800933	1.2127362566718	1.44796364454161	1.3776359108451	1.32878605223345	1.39077635735902	1.4936273291508	1.10354457565274	1.28402887477488	1.27449489526445	1.32471130756287	1.47680995197367	1.42340298540192	1.46822438010539	1.33835327977265	1.30781018808916	1.38963226289095	0.87261066058355	1.33087010952136	1.70101774240302	1.73181171433896	1.72574596089913	1.75600844889598	1.51844302718959	1.72674370350923	1.42811369830329	1.39010702985112	-0.593742261798249	0.163657537081396	0.87190002244852	-0.448452415282695	0.170959983085099	0.82073398592174
Merged-chr4-129033051-117	chr4	129032126	129033980	+	68.598976	1.11111111111111e+38	Intergenic	Intergenic	-25218	NM_029219	75234	Mm.259672	NM_029219	ENSMUSG00000028793	Rnf19b	4930534K13Rik|4930555L03Rik|Ibrdc3	ring finger protein 19B	protein-coding	2.29512920253907	2.18221831722393	2.3517439488454	2.32628681722516	2.4164005444818	2.29287572199049	2.43603722576929	2.27363812206357	2.34260457618924	2.25153219497402	2.62605232066191	2.37197408583248	2.46623094342154	2.43007056919123	2.36566556959724	2.31160089667502	2.34535221251126	2.43609604672175	2.25836770582037	2.58396387021087	2.49935393789624	2.44232583397501	2.38503142620656	2.24818117110312	2.39555669357831	2.36243153091423	2.3225788845105	2.53301867504819	2.39270183438492	2.31722973299367	2.41546966653637	2.41998095978204	2.349814513069	2.39613993360292	2.40943280294492	2.44481204610923	2.4410089388558	2.56033965553112	2.57299465704559	0.219094055131023	0.452095690177745	1	-0.0108589794616045	0.954998903190951	1
Merged-chr16-37167163-1	chr16	37167098	37167229	+	5.39	10	intron (NM_172440, intron 21 of 27)	intron (NM_172440, intron 21 of 27)	155377	NM_001159369	77782	Mm.259114	NM_029977	ENSMUSG00000034206	Polq	A430110D14Rik	polymerase (DNA directed), theta	protein-coding	0.00932338409979857	0.0199385841386724	0.0199385841386724	0.0326810062159821	0.429516455891764	0.175207326554884	0.280811078134363	0.00932338409979857	0.0620513630404476	0.0199385841386724	0.00932338409979857	0.0540990347892632	0.0119850179704641	0.0199385841386724	0.00932338409979857	0.00932338409979857	0.0346659350187712	0.281932911669314	0.0326810062159821	0.00932338409979857	0.00932338409979857	0.00932338409979857	0.0448302579732339	0.595650206564165	0.553209946324348	0.275430426290908	0.00932338409979857	0.00760679975029567	0.141598907722678	0.0199385841386724	0.175207326554884	0.896434768971748	1.00410724246612	0.920493695595725	0.846547244821697	0.952032083798216	0.134676133892637	0.0244014877074807	0.553209946324348	0	1	1	-1.05824828525999	0.393413952278379	0.956999406132715
Merged-chr4-144894945-3	chr4	144894851	144895044	+	8.67	1.00000000000001e+37	intron (NM_011303, intron 1 of 5)	intron (NM_011303, intron 1 of 5)	1810	NM_011303	20148	Mm.14063	NM_011303	ENSMUSG00000066026	Dhrs3	Rsdr1|retSDR1	dehydrogenase/reductase (SDR family) member 3	protein-coding	0.444517208479669	0.378750102128844	0.558394498995649	0.0326810062159821	0.598129578195579	0.544722286593575	0.280811078134363	0.703639608077371	0.65260339228053	0.54881067829073	0.661828986038109	0.537159814253894	0.884267914693814	0.368794021266208	0.592852140161625	0.721875856429787	1.05661480367756	0.817320365729263	0.0326810062159821	0.416396401079672	0.665686504240161	0.54881067829073	0.672979446836147	0.68631118947535	0.553209946324348	0.488507548239177	0.736775770878233	0.34054016877292	0.830750958512336	1.06602906180811	0.702009168059454	1.05125834873312	0.0820658567978514	0.877441655629133	0.874300623007196	0.378750102128844	0.134676133892637	0.0244014877074807	0.803558541022243	-0.761205166988468	0.363082856895409	1	0.612546180628305	0.338455824291021	0.930944747403351
Merged-chr5-53377870-8	chr5	53377796	53377991	+	8.3275	1.00000010011001e+23	Intergenic	Intergenic	110787	NM_001145433	66278	Mm.27900	NM_001145433	ENSMUSG00000061461	Smim20	1110067B18Rik|1810013D10Rik|N28078	small integral membrane protein 20	protein-coding	0.523466855698508	1.02100520133537	0.929923374061988	0.443658752143765	1.06994150291474	1.0981568180186	1.09615768441687	1.11615483013355	0.520946909099747	1.06994150291474	0.760794236402048	0.975810253291411	1.01904531724701	1.09407394354812	0.789626183028141	0.881190014309572	0.34284494388782	0.817320365729263	0.483066967183316	0.65260339228053	0.539528216054417	0.737991787543057	0.815699887126476	0.789626183028141	0.916318205716447	0.922034552850826	0.736775770878233	0.656300997535002	0.773895541194003	1.03522000394152	0.42063425769596	0.181828359559535	1.11643916275318	0.547004231757686	0.544722286593575	0.0199385841386724	0.702009168059454	0.663890664626893	0.553209946324348	-0.134903287281256	1	1	-0.0999769447664299	1	1
Merged-chr2-59156989-3	chr2	59156911	59157060	+	6.246666	1.00000001e+27	Intergenic	MTE2a|LTR|ERVL-MaLR	-3865	NM_026361	227937	Mm.260938	NM_026361	ENSMUSG00000026991	Pkp4	5031422I09Rik|9430019K17Rik|Armrp|p0071	plakophilin 4	protein-coding	0.311697443735554	0.607098302841826	0.558394498995649	0.618664703665152	0.547004231757686	0.175207326554884	0.280811078134363	0.150258427120233	0.718712171071084	0.54881067829073	0.134676133892637	0.537159814253894	0.0119850179704641	0.0199385841386724	0.165793864884208	0.00932338409979857	0.674323280840426	0.926143731739316	0.714973787042936	0.416396401079672	0.966555695100964	0.00932338409979857	0.523466855698508	0.922375663367222	0.0751560925974782	0.275430426290908	0.864452914716595	0.475993829478635	0.429516455891764	0.975532487933986	0.42063425769596	0.896434768971748	0.599821288293056	0.877441655629133	0.967736287836064	1.09473801785248	0.702009168059454	0.844448885499102	0.553209946324348	1.59601865478751	0.343519692886823	1	0.0578720330093852	0.836392330834003	1
Merged-chr2-150656291-31	chr2	150656152	150656462	+	26.032259	1.11111111111111e+38	intron (NM_080575, intron 2 of 13)	intron (NM_080575, intron 2 of 13)	-11187	NR_040331	109344	Mm.440012	NR_040331	ENSMUSG00000087406	E130215H24Rik	-	RIKEN cDNA E130215H24 gene	ncRNA	0.68631118947535	0.952032083798216	0.787223430992218	0.618664703665152	1.00410724246612	0.911655317890852	0.833553875853566	0.544722286593575	1.19742111038537	1.2127362566718	1.40988344792998	1.23833610186217	1.32285590959092	1.34627706465885	1.36805731567888	1.3776359108451	1.25612927818398	1.60814526028941	1.61414218070079	1.46205909157352	1.70247922411992	1.65143445185111	1.58646819780619	1.65126378063994	1.49575417891074	1.58058138168488	1.67698171935141	1.5954853698801	1.65185575880388	1.8635772241312	1.62065967966037	1.55794926559211	1.27008235255825	1.72091052609518	1.69591281782007	1.62848183977586	1.61466014889229	1.54517683388896	1.46526697709316	0.770829187295782	0.0256318774509702	0.531299644038137	0.180025843572572	0.484168436174755	0.991459826997398
Merged-chr2-61496797-1	chr2	61496747	61496847	+	4.05	1e+25	Intergenic	B3A|SINE|B2	-81789	NM_011529	21353	Mm.244393	NM_011529	ENSMUSG00000064289	Tank	C86182|E430026L09Rik|I-TRAF	TRAF family member-associated Nf-kappa B activator	protein-coding	0.311697443735554	0.523466855698508	0.0199385841386724	0.618664703665152	0.00932338409979857	0.175207326554884	0.0119850179704641	0.00932338409979857	0.0620513630404476	0.0199385841386724	0.00932338409979857	0.17423324912104	0.0119850179704641	0.0199385841386724	0.165793864884208	0.00932338409979857	0.0346659350187712	0.0244014877074807	0.0326810062159821	0.00932338409979857	0.539528216054417	0.210208099284808	0.34284494388782	0.00557651139010016	0.0751560925974782	0.0119850179704641	0.00932338409979857	0.34054016877292	0.00557651139010016	0.0199385841386724	0.787223430992218	0.00932338409979857	0.0820658567978514	0.00932338409979857	0.0119850179704641	0.575365105476118	0.9544151941059	0.0244014877074807	0.0620513630404476	1.76496454154696	0.514830475139671	1	1.5021025437915	0.346655441394869	0.933837374944414
Merged-chr2-167360953-1	chr2	167360903	167361003	+	12.5	1e+35	Intergenic	B1_Mur3|SINE|Alu	-11775	NM_019835	56336	Mm.200886	NM_019835	ENSMUSG00000017929	B4galt5	9430078I07Rik|AW049941|AW539721	UDP-Gal:betaGlcNAc beta 1,4-galactosyltransferase, polypeptide 5	protein-coding	0.00932338409979857	0.0199385841386724	0.0199385841386724	0.0326810062159821	0.00932338409979857	0.00932338409979857	0.280811078134363	0.544722286593575	0.0620513630404476	0.0199385841386724	0.00932338409979857	0.17423324912104	0.0119850179704641	0.0199385841386724	0.00932338409979857	0.00932338409979857	0.0346659350187712	0.445515107608653	1.21759112144339	0.00932338409979857	0.155210339898552	0.390170101337298	0.0448302579732339	0.00557651139010016	0.0751560925974782	0.0119850179704641	0.233476267992186	0.0940543234666092	0.00932338409979857	0.0199385841386724	0.00760679975029567	0.181828359559535	0.0820658567978514	0.00932338409979857	0.544722286593575	0.0199385841386724	0.134676133892637	0.0244014877074807	0.0620513630404476	3.17361485920746	0.321792008084899	1	0.576880179529221	1	1
Merged-chr8-100656295-1	chr8	100656245	100656345	+	2.79	1e+24	Intergenic	L1_Mur2|LINE|L1	1239621	NR_132435	234624	Mm.124595	NM_175479		A330008L17Rik	-	RIKEN cDNA A330008L17 gene	ncRNA	0.00932338409979857	0.219128780590327	0.0199385841386724	0.0326810062159821	0.00932338409979857	0.00932338409979857	0.0119850179704641	0.00932338409979857	0.0620513630404476	0.0199385841386724	0.134676133892637	0.443658752143765	0.0119850179704641	0.368794021266208	0.00932338409979857	0.233476267992186	0.0346659350187712	0.445515107608653	0.0326810062159821	0.00932338409979857	0.665686504240161	0.210208099284808	0.0448302579732339	0.0940543234666092	0.0751560925974782	0.0119850179704641	0.233476267992186	0.215582557560423	0.878065988879574	0.0199385841386724	0.00760679975029567	0.00932338409979857	0.0820658567978514	0.00932338409979857	0.0119850179704641	0.0199385841386724	0.134676133892637	0.445515107608653	0.553209946324348	2.02408581433875	0.319497027235379	1	1.9918845359213	0.322300071626455	0.927275931450512
Merged-chr6-134227317-1	chr6	134227267	134227367	+	7.34	1000000	intron (NM_001303102, intron 4 of 8)	intron (NM_001303102, intron 4 of 8)	-169012	NM_025778	66813	Mm.474472	NM_025778	ENSMUSG00000030200	Bcl2l14	4930452K23Rik|4933405K19Rik|9030625M01Rik|AI429211|Bclg	BCL2-like 14 (apoptosis facilitator)	protein-coding	0.00932338409979857	0.7617176861038	0.929923374061988	0.0326810062159821	0.641391693778915	0.396730729978452	0.280811078134363	0.00932338409979857	0.0620513630404476	0.345143858159578	0.34284494388782	0.601375682826066	0.27782012043866	0.638795098440696	0.00932338409979857	0.473601024122542	0.473601024122542	0.581574354495984	0.0326810062159821	0.00932338409979857	0.155210339898552	0.00932338409979857	0.189466840002454	0.00557651139010016	0.553209946324348	0.0119850179704641	0.233476267992186	0.00760679975029567	0.084837502437866	0.0199385841386724	0.575365105476118	0.00932338409979857	0.599821288293056	0.198829939879819	0.0119850179704641	0.0199385841386724	0.134676133892637	0.0244014877074807	0.0620513630404476	-1.51561126411884	0.48593957455259	1	0.6639226314989	0.869653596446247	1
Merged-chr18-79110268-55	chr18	79109717	79110574	+	53.225998	1.11111111111111e+38	promoter-TSS (NM_053099)	promoter-TSS (NM_053099)	-754	NM_053099	240427	Mm.312871	NM_053099	ENSMUSG00000024548	Setbp1	C130092E12|Seb|mKIAA0437	SET binding protein 1	protein-coding	2.02319824051432	1.90088377233346	2.11677781762772	2.04298690809598	2.13465541261665	2.14027985587604	1.93734265046835	2.09560121150358	1.83343631313403	1.63097642279842	1.86303833567418	1.87318732797416	1.8525954170566	1.83977345528864	1.81784123430539	1.83836691891929	1.79712221335079	1.6952934109861	1.84702685988534	1.68775518368904	1.84280223488422	2.00097356491759	1.74704364228586	1.79552196943738	1.80913955260593	1.75936206360021	1.78994657168841	1.79448459602684	1.81091605126648	1.99860750945433	1.8804740887734	1.9844724210851	2.08580424073661	2.04326867659317	2.05649734423678	2.2713663971091	2.23674080363897	2.2450321380067	2.28931749912338	-0.0488410716421921	0.914083970794825	1	0.145963157279252	0.579110866685426	1
Merged-chr8-39045271-2	chr8	39045217	39045326	+	10.585	1.00001e+11	intron (NM_030254, intron 1 of 7)	C-rich|Low_complexity|Low_complexity	39404	NM_030254	80286	Mm.272722	NM_030254		Tusc3	AU022242|BC003311|N33	tumor suppressor candidate 3	protein-coding	0.96540310476302	0.952032083798216	1.16546825570926	1.02100520133537	0.215582557560423	0.649691699734329	0.703639608077371	0.703639608077371	0.962306142857875	0.77830292239274	0.00932338409979857	0.601375682826066	0.773022065213594	0.93053998031746	0.646656969855628	0.619142333661017	0.473601024122542	0.445515107608653	0.0326810062159821	0.181828359559535	0.665686504240161	0.812613560554445	0.586547526070671	0.476930721574371	0.553209946324348	0.0119850179704641	0.00932338409979857	0.34054016877292	0	0.356401851261549	0.175207326554884	0.00932338409979857	0.0820658567978514	0.00932338409979857	0.0119850179704641	0.0199385841386724	0.134676133892637	0.663890664626893	0.0620513630404476	0.351301286419492	0.748488694581334	1	-1.47274066543166	0.260198854582537	0.890593738275616
Merged-chr18-61786669-38	chr18	61785964	61786978	+	33.767895	1.11111111111111e+38	intron (NM_178928, intron 1 of 18)	intron (NM_178928, intron 1 of 18)	191	NM_178928	106877	Mm.26632	NM_178928	ENSMUSG00000033032	Afap1l1	AI173486	actin filament associated protein 1-like 1	protein-coding	1.92682063000555	1.89053024003847	1.90108472243469	1.91911240305767	1.51801824710572	1.64723199440365	1.41736082512265	1.62287560816411	1.7888580969195	1.85230528366903	1.75675845401417	1.54095767965218	1.48896817069754	1.56374164463699	1.98482434616467	1.95181537667176	1.95128104577894	2.0586910242732	1.84702685988534	1.70252045177574	1.69388179044904	1.65143445185111	1.79881249229444	1.93826677590164	1.72333028162469	1.74052398012503	1.76178161976305	1.62431620809028	1.67441512423729	1.6103329878926	1.70894432648364	1.67139446474068	1.88146092152752	1.42085754975593	1.518741921212	1.28063182166567	1.2172993382192	1.23833610186217	1.14028243665707	-0.983810479116291	0.000426711262330348	0.0776622765696645	-0.655704920737134	0.012897446721007	0.310415204261762
Merged-chr13-93785534-25	chr13	93785432	93785636	+	10.482	1.10011011011111e+38	intron (NM_009712, intron 1 of 7)	intron (NM_009712, intron 1 of 7)	-5243	NR_049198	100885837		NR_049198	ENSMUSG00000093480	Mir5624	Gm25075|mir-5624|mmu-mir-5624	microRNA 5624	ncRNA	1.08267308962524	0.378750102128844	0.929923374061988	1.13394660835587	1.10885038381495	1.03053192970524	0.886893833111307	1.24488245106692	1.16986963819295	0.677031219339408	1.07991274878452	1.21833750541257	1.15219086507461	0.690097257777185	1.12163072190082	1.08124413037872	1.25612927818398	0.671116054284948	1.21759112144339	1.10354457565274	0.857724253110303	1.08062619304267	0.951646797148628	1.00133759666144	0.916318205716447	1.1348880113705	1.09407394354812	1.00713835367649	1.19602257230254	1.06602906180811	0.787223430992218	1.1259338315467	1.20198598383086	1.25562453482703	1.23712863078483	1.35792141923216	1.2172993382192	1.48444974145639	1.39010702985112	-0.211171704435012	0.640952623130025	1	0.301653854757258	0.520068946897668	1
Merged-chr6-28040968-13	chr6	28040789	28041173	+	34.037693	1.101111111111e+34	intron (NM_008174, intron 2 of 10)	MLT1A0|LTR|ERVL-MaLR	85445	NM_001311072	14823	Mm.320732	NM_008174	ENSMUSG00000024211	Grm8	A230002O04|Gprc1h|mGluR8	glutamate receptor, metabotropic 8	protein-coding	0.582922620780328	0.0199385841386724	0.0199385841386724	0.618664703665152	0.00932338409979857	0.649691699734329	0.280811078134363	0.544722286593575	0.0620513630404476	0.77830292239274	0.92727308222281	1.20102794345678	0.981838637218912	0.558394498995649	1.02131321994474	1.24439928826164	1.16491530491326	1.08384019721051	1.21759112144339	1.32947529261859	1.36049035066748	1.70894432648364	1.68516812874996	1.7815494417362	1.70282182454449	1.7507090581135	1.62855765575658	1.7012809676355	1.68858343423929	1.85783914437093	1.99204114891679	0.759925048466671	0.599821288293056	0.641391693778915	0.75736845669266	0.903282528308353	0.9544151941059	0.0244014877074807	0.963709968025386	1.17207549440425	0.01148610992934	0.395784341998738	0.193071667840077	0.520272419445143	1
Merged-chr16-87016822-1	chr16	87016772	87016872	+	4.25	1e+25	Intergenic	Intergenic	-337363	NM_001159331	67768	Mm.296532	NM_026366	ENSMUSG00000044442	N6amt1	5830445C04Rik|Hemk2|Pred28	N-6 adenine-specific DNA methyltransferase 1 (putative)	protein-coding	0.181828359559535	0.0199385841386724	0.0199385841386724	0.0326810062159821	0.00932338409979857	0.598129578195579	0.280811078134363	0.00932338409979857	0.718712171071084	0.0199385841386724	0.0620513630404476	0.00760679975029567	0.165793864884208	0.0199385841386724	0.00932338409979857	0.00932338409979857	0.0346659350187712	0.0244014877074807	0.0326810062159821	0.00932338409979857	0.539528216054417	0.00932338409979857	0.00557651139010016	0.00557651139010016	0.0751560925974782	0.488507548239177	0.00932338409979857	0.00760679975029567	0.181828359559535	0.0199385841386724	0.82095824076528	0.181828359559535	0.0820658567978514	0.198829939879819	0.0119850179704641	0.0199385841386724	0.134676133892637	0.0244014877074807	0.0620513630404476	3.40421195028455	0.333159466944429	1	4.87529771255577	0.0785649257029947	0.669886630913757
Merged-chr9-20765476-29	chr9	20765268	20765778	+	29.319654	1.11011111111111e+38	Intergenic	Intergenic	-37309	NM_173777	244723	Mm.293552	NM_173777	ENSMUSG00000032172	Olfm2	A030009A06Rik	olfactomedin 2	protein-coding	1.3304744382077	1.62880203873448	1.4936273291508	1.30109860937946	1.1446919897774	1.08384019721051	1.25526497629394	1.05417733121464	1.56986491266088	1.78535021085963	1.65375085211063	1.56982915734589	1.61630772080974	1.71125185373218	1.72059103432746	1.60114121931998	1.7500646328827	1.61700213933595	1.37666323739389	1.76738146865403	1.75373574816501	1.57076660684804	1.71125185373218	1.75600844889598	1.70282182454449	1.70575814874152	1.74968253916172	1.63338012177732	1.45193886237038	1.6172013007702	1.57558000538238	0.759925048466671	0.599821288293056	0.950159764728237	0.817666023150535	0.575365105476118	0.9544151941059	0.886230710650756	0.803558541022243	-0.0647052805678108	0.816974652466727	1	-0.539643944110427	0.055819385278536	0.597289851747744
Merged-chr17-88308511-1	chr17	88308461	88308561	+	5.02	1e+30	Intergenic	Intergenic	-132201	NM_180974	14236	Mm.112824	NM_180974	ENSMUSG00000034998	Foxn2	3230402J05Rik|6030465J18Rik|Fkh19|Foxn1|HTLF	forkhead box N2	protein-coding	0.444517208479669	0.378750102128844	0.0199385841386724	0.443658752143765	0.00932338409979857	0.175207326554884	0.608582102206327	0.288448175604311	0.718712171071084	0.846547244821697	0.266796165266322	0.725543502388253	0.476930721574371	0.368794021266208	0.717484570620051	0.881190014309572	0.674323280840426	0.445515107608653	0.483066967183316	0.674323280840426	0.00932338409979857	0.54881067829073	0.846547244821697	0.789626183028141	0.553209946324348	0.611245272874197	0.519066681012616	0.416396401079672	0.00932338409979857	0.544722286593575	0.265548524140211	0.34054016877292	0.0820658567978514	0.42063425769596	0.665686504240161	0.0199385841386724	0.134676133892637	0.0244014877074807	0.0620513630404476	-0.862487375831042	0.327894091524808	1	-1.59960008764551	0.0552339245486705	0.59539329533274
Merged-chr8-48252811-2	chr8	48252734	48252888	+	7.465	1.00000001e+30	intron (NM_011857, intron 25 of 28)	intron (NM_011857, intron 25 of 28)	142798	NM_001161515	320685	Mm.121549	NM_178788	ENSMUSG00000031562	Dctd	6030466N05Rik	dCMP deaminase	protein-coding	0.582922620780328	0.523466855698508	0.0199385841386724	0.618664703665152	0.00932338409979857	0.0721869808752107	0.0119850179704641	0.00932338409979857	0.0620513630404476	0.677031219339408	0.266796165266322	0.601375682826066	0.476930721574371	0.0199385841386724	0.165793864884208	0.619142333661017	0.473601024122542	0.671116054284948	0.0326810062159821	0.00932338409979857	0.857724253110303	0.00932338409979857	0.96540310476302	1.12947797564218	0.773022065213594	0.763161002931978	0.444517208479669	0.0940543234666092	0.429516455891764	0.0199385841386724	0.512046642326883	0.674323280840426	1.11643916275318	0.42063425769596	0.665686504240161	0.378750102128844	0.134676133892637	0.791561163439666	0.0620513630404476	0.308502508473866	0.999999999999999	1	-2.14946996241412	0.00207069265939165	0.106546057278824
Merged-chr7-29461791-22	chr7	29461605	29461961	+	20.186363	1.11110011011111e+38	intron (NM_001081028, intron 2 of 22)	intron (NM_001081028, intron 2 of 22)	43677	NM_001081028	74206	Mm.447042	NM_001081028	ENSMUSG00000030583	Sipa1l3	2610511M17Rik	signal-induced proliferation-associated 1 like 3	protein-coding	1.38083215456179	1.51883867657871	1.20329687620569	1.30109860937946	0.429516455891764	0.814336224854982	0.833553875853566	0.914979153232913	1.48860512143673	1.52010990780134	1.21175223501206	1.39185295686586	1.45225411137339	1.17570970660111	1.46194836310335	1.39744645369466	1.48383562217884	1.5954853698801	1.4936273291508	1.42670752971788	1.36049035066748	0.983215822069935	1.31253368573774	1.65126378063994	1.17547930343137	1.52427997181008	1.54619463681344	1.36653639818425	1.51986578323235	1.4698458099187	1.33835327977265	0.759925048466671	0.847098531375322	1.08267308962524	0.943198993840405	0.693138471498439	0.9544151941059	0.663890664626893	1.06918086986894	-0.47989158359692	0.230009175920233	0.943376708355741	-0.119961660532148	0.827160948394815	1
Merged-chr3-29278504-6	chr3	29278384	29278588	+	7.835	1.00001111e+31	intron (NM_001167748, intron 4 of 12)	intron (NM_001167748, intron 4 of 12)	-138337	NR_030422	791072		NR_030422	ENSMUSG00000076120	Mir551b	Mirn551b|mir-551b	microRNA 551b	ncRNA	0.444517208479669	0.378750102128844	0.0199385841386724	0.443658752143765	0.215582557560423	0.00932338409979857	0.280811078134363	0.544722286593575	0.520946909099747	0.846547244821697	0.846547244821697	0.943198993840405	0.830416788118477	0.93053998031746	0.165793864884208	1.08124413037872	0.473601024122542	0.926143731739316	0.868702139763776	0.813925713647552	1.05930561442089	0.95534719966722	0.445515107608653	0.922375663367222	0.773022065213594	0.790656152130177	0.917344771443528	0.956729007605235	1.19602257230254	1.183642411392	1.33087010952136	0.181828359559535	0.0820658567978514	0.42063425769596	0.544722286593575	0.0199385841386724	0.134676133892637	0.0244014877074807	0.803558541022243	0.920693380611296	0.26166928519515	0.976179720322319	1.650177187852	0.00250342456932924	0.119686817827287
Merged-chr14-79303308-13	chr14	79303178	79303417	+	16.926153	1.000000001111e+30	Intergenic	Intergenic	-1662	NM_025427	66214	Mm.29811	NM_025427	ENSMUSG00000022018	Rgcc	1190002H23Rik|Rgc-32|Rgc32	regulator of cell cycle	protein-coding	0.616184223281217	0.0199385841386724	0.558394498995649	0.443658752143765	1.49187027877254	1.15387913541899	1.02100520133537	1.49002337085343	0.858756164994939	0.54881067829073	0.134676133892637	0.601375682826066	0.27782012043866	0.0199385841386724	0.382157546247578	0.473601024122542	0.473601024122542	0.0244014877074807	0.714973787042936	0.345143858159578	0.466684697887424	0.390170101337298	0.913238218090472	0.844448885499102	0.773022065213594	0.275430426290908	0.233476267992186	0.27782012043866	0.281932911669314	0.0199385841386724	0.34054016877292	1.50286397108577	1.55971303497236	1.45036448379359	1.53107973974383	1.46205909157352	1.36674146137741	1.15972663651665	1.41865495934694	0.263904601384964	0.822088658851088	1	-1.82952702748353	0.00749496543036052	0.230578262405879
Merged-chr5-37016140-22	chr5	37016030	37016245	+	11.379091	1.110100010111e+38	Intergenic	Intergenic	-27155	NM_011716	22393	Mm.20916	NM_011716	ENSMUSG00000039474	Wfs1	AI481085|wolframin	Wolfram syndrome 1 homolog (human)	protein-coding	0.922034552850826	0.952032083798216	1.12705277484043	1.08721119149195	0.547004231757686	0.86619382032866	0.777184472631029	0.703639608077371	1.30985805890895	1.38393279482886	1.09407394354812	1.1809073887096	1.10589563213045	0.991110350834824	1.05889754106211	0.940168269450045	1.25612927818398	1.20315786632091	0.868702139763776	1.16188565963996	0.995728266008592	0.842337210375068	0.881616949508853	1.31483011991538	0.916318205716447	1.17236841199546	1.04060901440819	0.966555695100964	0.674323280840426	1.09354733214563	0.42063425769596	1.1348880113705	1.42425692174669	0.933325158385489	1.07991274878452	1.07936890033872	1.36674146137741	1.15972663651665	1.40705378466468	0.0209925300912114	1	1	-0.656962112586878	0.295460175767276	0.912606946795952
Merged-chr1-53870847-2	chr1	53870749	53870941	+	7.305	1.00000000001e+26	intron (NM_001001883, intron 17 of 28)	MTB_Mm|LTR|ERVL-MaLR	21421	NR_106149	102465783		NR_106149	ENSMUSG00000098443	Mir7681	Gm27806|mmu-mir-7681	microRNA 7681	ncRNA	0.523466855698508	0.7617176861038	0.86619382032866	0.0326810062159821	0.215582557560423	0.00932338409979857	0.0119850179704641	0.544722286593575	0.718712171071084	0.77830292239274	0.900513638688059	0.17423324912104	0.410232532616803	0.86619382032866	0.165793864884208	0.619142333661017	0.812613560554445	0.671116054284948	0.0326810062159821	0.715848723966044	0.539528216054417	0.390170101337298	0.760794236402048	0.476930721574371	0.553209946324348	0.671116054284948	0.444517208479669	0.82095824076528	0.654283345820863	0.87261066058355	0.42063425769596	0.759925048466671	0.599821288293056	0.725543502388253	0.846547244821697	0.903282528308353	0.702009168059454	1.14245564501804	1.20315786632091	0.359784465644274	0.859689655500297	1	0.441685640497288	0.519232943632769	1
Merged-chr2-150165741-1	chr2	150165691	150165791	+	8.57	1e+16	Intergenic	Intergenic	-16014	NM_001145863	100271882		NM_001145863	ENSMUSG00000079009	Gm14139	OTTMUSG00000015769	predicted gene 14139	protein-coding	0.00932338409979857	0.378750102128844	0.0199385841386724	0.0326810062159821	0.215582557560423	0.00932338409979857	0.280811078134363	0.288448175604311	0.0620513630404476	0.345143858159578	0.382157546247578	0.601375682826066	0.410232532616803	0.991110350834824	0.284629324193249	0.233476267992186	0.0346659350187712	0.0244014877074807	0.0326810062159821	0.10452291202433	0.716946877958694	0.54881067829073	0.189466840002454	0.00557651139010016	0.773022065213594	0.488507548239177	0.233476267992186	0.0940543234666092	0.00932338409979857	0.0199385841386724	0.175207326554884	0.00932338409979857	0.0820658567978514	0.198829939879819	0.34284494388782	0.378750102128844	0.134676133892637	0.580306907225449	0.553209946324348	1.49627390390383	0.327536036805719	1	-0.886445680838944	0.452144258751987	0.980569532733563
Merged-chr11-23783866-4	chr11	23783780	23783967	+	8.0125	1.01e+21	Intergenic	Intergenic	-12903	NM_009044	19696	Mm.4869	NM_009044		Rel	c-Rel	reticuloendotheliosis oncogene	protein-coding	0.311697443735554	0.0199385841386724	0.346312387520258	0.443658752143765	0.00932338409979857	0.00932338409979857	0.0119850179704641	0.00932338409979857	0.0620513630404476	0.468390305640724	0.00932338409979857	0.601375682826066	0.0119850179704641	0.0199385841386724	0.00932338409979857	0.473601024122542	0.0346659350187712	0.0244014877074807	0.0326810062159821	0.00932338409979857	0.155210339898552	0.00932338409979857	0.0448302579732339	0.0940543234666092	0.553209946324348	0.275430426290908	0.233476267992186	0.00760679975029567	0.00932338409979857	0.0199385841386724	0.00760679975029567	1.01768783355736	0.943568732351876	1.0202558293221	1.1070520117337	1.27008235255825	1.29967280886601	1.17516949917765	0.553209946324348	-0.868405985306075	0.999999999999998	1	-1.47121564520984	0.32401076085598	0.92797927689384
Merged-chr18-38352281-17	chr18	38352173	38352386	+	9.947647	1.011010001101e+36	Intergenic	RMER4B|LTR|ERVK	-13286	NM_011937	26384	Mm.22374	NM_011937	ENSMUSG00000052102	Gnpda1	GNPDA|Gnp1|Gnpi|oscillin	glucosamine-6-phosphate deaminase 1	protein-coding	0.68631118947535	0.0199385841386724	1.03761883466329	0.749906445022613	1.00410724246612	0.886893833111307	1.15712488877031	0.817666023150535	0.718712171071084	0.77830292239274	1.21175223501206	1.15576865298072	1.16589442082497	1.30691142574171	0.967736287836064	1.15332535550558	0.911655317890852	1.08384019721051	1.07460579512202	1.02608026962946	1.05930561442089	1.09921004879887	0.815699887126476	0.897171182441964	0.553209946324348	0.97525666563647	1.04060901440819	0.985342304323539	1.09921004879887	1.06602906180811	0.34054016877292	1.14914913556406	0.847098531375322	1.0202558293221	1.2080538703568	0.975532487933986	0.9544151941059	1.29875494537561	1.45455135797963	0.238809595750399	0.61533233051859	1	0.548863842448295	0.336647177005719	0.930779260794889
Merged-chr2-41116685-1	chr2	41116635	41116735	+	5.06	1e+26	intron (NM_053011, intron 37 of 90)	intron (NM_053011, intron 37 of 90)	1330883	NR_105754	102465171		NR_105754	ENSMUSG00000098660	Mir6336	Gm27584|mmu-mir-6336	microRNA 6336	ncRNA	0.00932338409979857	0.0199385841386724	0.0199385841386724	0.0326810062159821	0.641391693778915	0.00932338409979857	0.0119850179704641	0.288448175604311	0.0620513630404476	0.0199385841386724	0.266796165266322	0.00760679975029567	0.27782012043866	0.0199385841386724	0.00932338409979857	0.233476267992186	0.0346659350187712	0.0244014877074807	0.483066967183316	0.345143858159578	0.00932338409979857	0.00932338409979857	0.00557651139010016	0.00557651139010016	0.0751560925974782	0.275430426290908	0.567393606745233	0.714973787042936	0.0381715905868842	0.0199385841386724	0.175207326554884	0.00932338409979857	0.0820658567978514	0.198829939879819	0.0119850179704641	0.0199385841386724	0.134676133892637	0.0244014877074807	0.553209946324348	0.395323787674304	1	1	4.62290785996594	0.0700492091033394	0.648584725605155
Merged-chr14-69838782-1	chr14	69838732	69838832	+	4.05	1e+25	Intergenic	ID4|SINE|ID	-1625	NM_028560	73523	Mm.23509	NM_028526	ENSMUSG00000022085	Pebp4	PEBP-4	phosphatidylethanolamine binding protein 4	protein-coding	0.00932338409979857	0.378750102128844	0.0199385841386724	0.0326810062159821	0.00932338409979857	0.00932338409979857	0.0119850179704641	0.00932338409979857	0.0620513630404476	0.0199385841386724	0.00932338409979857	0.17423324912104	0.0119850179704641	0.0199385841386724	0.00932338409979857	0.233476267992186	0.0346659350187712	0.0244014877074807	0.0326810062159821	0.00932338409979857	0.539528216054417	0.00932338409979857	0.0119850179704641	0.0199385841386724	0.0751560925974782	0.0119850179704641	0.134676133892637	0.00760679975029567	0.0381715905868842	0.0199385841386724	0.787223430992218	0.00932338409979857	0.0820658567978514	0.00932338409979857	0.0119850179704641	0.0199385841386724	0.134676133892637	0.445515107608653	0.0620513630404476	1.38942019520742	0.593830357545874	1	1.76099482556389	0.397186579348188	0.958665529399196
Merged-chr1-134651891-41	chr1	134651692	134652215	+	35.318539	1.11111011111111e+38	intron (NM_009307, intron 1 of 9)	intron (NM_009307, intron 1 of 9)	5272	NM_009307	20980	Mm.5102	NM_009307	ENSMUSG00000026452	Syt2	IP4BP|R74640|mKIAA4194	synaptotagmin II	protein-coding	1.65809127542643	1.65637510110837	1.76822553900863	1.71331879980841	1.80061867297859	1.62635870520629	1.518741921212	1.72098888914559	1.50073612174585	1.56318167274416	1.65699522425295	1.44371010204211	1.50286397108577	1.6423354844424	1.60832272305346	1.47859692464924	1.5972940236901	1.65773428690128	1.41890179078856	1.58113739654805	1.37730937608709	1.29913177799979	1.55293050475205	1.48333980909964	1.68169478246552	1.41497463175539	1.63428623477653	1.44168449200872	1.41128996533599	1.36901283506102	1.3737473013481	1.99389003346989	2.04690504872206	1.95422020216393	1.98876496718356	1.8510042944668	1.92856666363064	1.7982194806152	1.87037387225088	-0.381321091382805	0.312604793325154	1	-0.569449569425588	0.0392024069784371	0.522297468160301
Merged-chr1-151816179-3	chr1	151816075	151816265	+	7.733334	1.00000001e+34	intron (NM_001311165, intron 20 of 20)	ORR1B2|LTR|ERVL-MaLR	60796	NM_001311166	66967	Mm.337691	NM_001039644	ENSMUSG00000043019	Edem3	2310050N11Rik	ER degradation enhancer, mannosidase alpha-like 3	protein-coding	0.311697443735554	0.0199385841386724	0.0199385841386724	0.0326810062159821	0.672979446836147	0.175207326554884	0.0119850179704641	0.544722286593575	0.718712171071084	0.0199385841386724	0.789626183028141	0.601375682826066	0.410232532616803	0.368794021266208	0.537159814253894	0.233476267992186	0.473601024122542	0.671116054284948	0.483066967183316	1.02608026962946	0.930266416772501	0.812613560554445	0.618664703665152	0.763161002931978	0.553209946324348	0.858093881893908	0.567393606745233	0.844448885499102	0.799340954666359	0.833553875853566	0.512046642326883	0.871747970656435	0.599821288293056	0.641391693778915	0.789155114051961	0.781179550486502	0.702009168059454	0.791561163439666	0.963709968025386	2.1642588324316	0.00305969510038675	0.220382675768349	0.569795394464807	0.367121048037073	0.944472154754438
Merged-chr10-60213208-8	chr10	60212666	60213626	+	130.577499	1.111e+21	intron (NM_016803, intron 1 of 3)	intron (NM_016803, intron 1 of 3)	6114	NM_016803	53374	Mm.12866	NM_016803	ENSMUSG00000057337	Chst3	C6ST|C6ST-1|GST-0	carbohydrate (chondroitin 6/keratan) sulfotransferase 3	protein-coding	0.778700079110863	0.952032083798216	0.0199385841386724	0.857724253110303	0.598129578195579	0.544722286593575	0.280811078134363	0.544722286593575	0.0620513630404476	0.677031219339408	0.586547526070671	1.23833610186217	0.476930721574371	0.558394498995649	0.943568732351876	0.881190014309572	0.911655317890852	0.0244014877074807	0.483066967183316	0.771639667201476	0.773022065213594	0.210208099284808	0.92727308222281	1.12947797564218	1.17547930343137	0.790656152130177	0.00932338409979857	0.791561163439666	1.23960525010354	0.544722286593575	0.760794236402048	2.27674801240352	2.2525488234408	2.24472813660449	2.20556193335509	2.01745453698129	2.10660740954128	1.79251807952043	1.73493018203449	-0.706709255054884	0.336483884737419	1	-0.443345654399962	0.343217771903452	0.932805421148616
Merged-chr14-46635502-3	chr14	46635366	46635735	+	29.669998	100000110000	intron (NR_046460, intron 1 of 4)	intron (NR_046460, intron 1 of 4)	1873	NR_046460	74458	Mm.390708	NR_046460		4933425B07Rik	-	RIKEN cDNA 4933425B07 gene	ncRNA	1.64907980935829	1.37602787125739	1.12705277484043	1.68735312256926	0.547004231757686	0.396730729978452	0.940168269450045	0.703639608077371	0.718712171071084	0.973675400771864	0.539528216054417	1.0333508237722	0.773022065213594	0.558394498995649	0.382157546247578	0.00932338409979857	0.473601024122542	0.445515107608653	0.984155688648163	0.547004231757686	0.896434768971748	0.54881067829073	0.00557651139010016	0.0940543234666092	0.0751560925974782	0.410232532616803	0.663890664626893	0.00760679975029567	0.0381715905868842	0.0199385841386724	0.378750102128844	0.181828359559535	0.0820658567978514	0.42063425769596	0.0119850179704641	0.0199385841386724	0.702009168059454	0.445515107608653	0.553209946324348	1.96996488040808	0.0770932236633131	0.724983771369088	1.57877404761963	0.565963463538924	1
Merged-chr3-131348011-22	chr3	131347926	131348112	+	13.660909	1.000110010111e+38	Intergenic	B3A|SINE|B2	-3096	NM_028943	74442	Mm.273360	NM_028943	ENSMUSG00000050931	Sgms2	4933405A16Rik|5133401H06Rik|AI854299	sphingomyelin synthase 2	protein-coding	0.649691699734329	0.952032083798216	1.26720226602692	0.618664703665152	1.20403971388592	1.41842954057982	1.48573418171637	1.39796787737654	0.718712171071084	1.0202558293221	1.09947747259935	1.0333508237722	1.29083013490857	1.35947525322809	1.2198211793202	0.966555695100964	0.911655317890852	0.760794236402048	0.714973787042936	0.991110350834824	1.05930561442089	1.11971952608019	1.1627735687842	0.922375663367222	0.553209946324348	0.922034552850826	1.15332535550558	1.1992707676709	0.654283345820863	1.27648873320067	0.702009168059454	1.31060491681243	1.46429068408694	1.28564508062402	1.15972663651665	1.26122177043828	1.2172993382192	0.663890664626893	0.899668548935524	0.0444280430456665	0.923897185410528	1	0.248768185975566	0.581158027989397	1
Merged-chr1-34492642-24	chr1	34492405	34492824	+	22.484583	1.01111011111111e+38	Intergenic	MLTR14|LTR|ERV1	-5816	NM_009355	21755	Mm.10725	NM_009355	ENSMUSG00000026125	Prss39	Tesp1	protease, serine 39	protein-coding	0.725161531189349	0.523466855698508	0.86619382032866	0.749906445022613	0.703639608077371	0.787223430992218	1.00329478447918	0.544722286593575	1.11029715505596	1.18222324379602	1.41318782193475	1.45544475034274	1.24439928826164	1.13377798800933	1.34151215676776	1.53249182785208	1.2127362566718	1.33627699609724	1.52542698717963	1.47092050568613	1.12677552178192	1.48130589056259	1.34853515854343	1.36049035066748	1.29197033152576	1.4841882051518	1.34753928452273	1.64604586273027	1.58042606102665	1.68821023733919	1.73335220124439	1.45036448379359	1.37967778623658	1.66612085178272	1.68765811365931	1.53230115435525	1.58431042430996	1.30708240744058	1.25178899154337	0.0740932960445252	0.919704208295752	1	0.971909526231009	0.00109312325340255	0.0699188245304404
Merged-chr15-7093274-11	chr15	7093085	7093551	+	8.312727	1.110100111e+34	Intergenic	L1MA4|LINE|L1	-36254	NM_001113386	16880	Mm.149720	NM_013584	ENSMUSG00000054263	Lifr	A230075M04Rik|AW061234|LIF	leukemia inhibitory factor receptor	protein-coding	0.649691699734329	0.866500022987809	0.787223430992218	0.618664703665152	0.429516455891764	0.00932338409979857	0.777184472631029	0.817666023150535	0.520946909099747	0.677031219339408	1.14339303278776	1.1809073887096	1.20915762248791	1.17570970660111	0.987449712275865	1.08124413037872	0.990218112265388	0.926143731739316	0.984155688648163	1.14245564501804	1.45740569688871	1.41003115504987	1.22638303614045	1.00133759666144	1.01818514064442	1.1000861490642	1.04060901440819	1.28140744369137	1.32791550984828	1.16014818695418	1.38486535679803	0.759925048466671	0.847098531375322	0.898521974996037	0.544722286593575	1.05930561442089	0.702009168059454	0.983215822069935	1.17493255926137	1.09018550951924	0.0155660383261166	0.44682245334705	0.596018864556893	0.0925133180262152	0.702117941815426
Merged-chr6-131407915-1	chr6	131407865	131407965	+	9.99	1e+34	Intergenic	Intergenic	-19465	NM_011733	56449	Mm.458000	NM_011733	ENSMUSG00000030189	Ybx3	Csda|Dpba|MSY3|MSY4|Yb2|dbpA|oxyR	Y box protein 3	protein-coding	0.00932338409979857	0.607098302841826	0.689511446852129	0.0326810062159821	0.429516455891764	0.175207326554884	0.0119850179704641	0.00932338409979857	0.0620513630404476	0.0199385841386724	0.266796165266322	0.00760679975029567	0.0119850179704641	0.558394498995649	0.382157546247578	0.233476267992186	0.0346659350187712	0.0244014877074807	0.0326810062159821	0.948999211557802	0.539528216054417	0.00932338409979857	0.00557651139010016	0.0940543234666092	0.0751560925974782	0.714973787042936	0.567393606745233	0.215582557560423	0.084837502437866	0.356401851261549	0.466684697887424	0.429516455891764	0.0820658567978514	0.198829939879819	0.0119850179704641	0.0199385841386724	0.134676133892637	0.445515107608653	0.0620513630404476	1.91724928656934	0.182019840282206	0.902669560097262	2.35386129397263	0.143293635926616	0.787469740137358
Merged-chr4-122855050-28	chr4	122854872	122855384	+	26.129286	1.11111011111111e+38	intron (NM_008917, intron 7 of 8)	MER58B|DNA|hAT-Charlie	18901	NM_008917	19063	Mm.277719	NM_008917	ENSMUSG00000028657	Ppt1	9530043G02Rik|AA960502|C77813|CLN1|D4Ertd184e|INCL|PPT	palmitoyl-protein thioesterase 1	protein-coding	0.444517208479669	0.7617176861038	0.558394498995649	0.0326810062159821	0.800203298897239	0.837498895275809	0.608582102206327	0.771639667201476	1.11029715505596	1.424074364282	1.25280038775264	1.29060391602035	1.15219086507461	1.35947525322809	1.55047955850927	1.71640040485228	1.61531407773095	1.61700213933595	1.57450892175098	1.60656596120934	1.48461830862514	1.68115894975543	1.61886892684264	1.58180575071214	1.63513323770179	1.55892138568766	1.5810223442125	1.6172013007702	1.69612620135596	1.63524863516914	1.65302311486908	1.67139446474068	1.63702770294033	1.74458721696054	1.7178175586754	1.50111425169108	1.29967280886601	1.00387763111604	1.14028243665707	-0.153631448769237	0.640175598512589	1	0.0338922882751638	0.938610603319556	1
Merged-chr5-39537291-12	chr5	39537177	39537435	+	18.7675	1.0001111111111e+35	intron (NR_045416, intron 2 of 5)	intron (NR_045416, intron 2 of 5)	66268	NR_045416	75095	Mm.332354	NR_045416	ENSMUSG00000106741	4930513D17Rik	-	RIKEN cDNA 4930513D17 gene	ncRNA	0.444517208479669	0.0199385841386724	0.346312387520258	0.0326810062159821	0.00932338409979857	0.00932338409979857	0.496104039478313	0.445515107608653	0.0620513630404476	0.345143858159578	0.382157546247578	0.443658752143765	0.0119850179704641	0.0199385841386724	0.844448885499102	1.18677511267004	1.05661480367756	0.926143731739316	1.32903992255215	0.466684697887424	0.539528216054417	1.00793664995794	1.61886892684264	1.65704674895307	1.52645518137106	1.1348880113705	1.40209152890006	1.41003115504987	1.33525657953061	1.41015557819844	1.55841978754244	0.00932338409979857	0.0820658567978514	0.42063425769596	0.0119850179704641	1.11001732846801	0.134676133892637	0.952032083798216	0.553209946324348	-0.932904230181805	0.214473703805963	0.93381933201097	-0.628036336382746	0.0367144910674318	0.507617546617538
Merged-chr2-93881408-2	chr2	93881335	93881482	+	5.23	1.01e+11	Intergenic	Intergenic	-12251	NM_001033452	381411	Mm.9889	NM_001033452	ENSMUSG00000075023	Accsl	Gm1967	1-aminocyclopropane-1-carboxylate synthase (non-functional)-like	protein-coding	0.922034552850826	0.378750102128844	0.689511446852129	0.857724253110303	0.847098531375322	0.715848723966044	0.703639608077371	0.990218112265388	0.0620513630404476	0.0199385841386724	0.00932338409979857	0.443658752143765	0.0119850179704641	0.368794021266208	0.00932338409979857	0.00932338409979857	0.473601024122542	0.0244014877074807	0.0326810062159821	0.345143858159578	0.00932338409979857	0.00932338409979857	0.00557651139010016	0.311697443735554	0.0751560925974782	0.275430426290908	0.233476267992186	0.416396401079672	0.34284494388782	0.356401851261549	0.265548524140211	0.181828359559535	0.0820658567978514	0.0900713481469922	0.0119850179704641	0.0199385841386724	0.134676133892637	0.0244014877074807	0.553209946324348	0.236196585630472	1	1	1.6518928221206	0.274260780696583	0.898002833805446
Merged-chr2-105174888-4	chr2	105174831	105174950	+	5.045	1.000011e+30	Intergenic	(TTCTG)n|Simple_repeat|Simple_repeat	48361	NM_144783	22431	Mm.389339	NM_144783	ENSMUSG00000016458	Wt1	D630046I19Rik|Wt-1	Wilms tumor 1 homolog	protein-coding	0.778700079110863	0.0199385841386724	0.0199385841386724	0.618664703665152	0.00932338409979857	0.649691699734329	0.416396401079672	0.871747970656435	0.858756164994939	0.677031219339408	0.134676133892637	0.907643610088465	0.552405986045271	0.93053998031746	0.646656969855628	0.812613560554445	0.473601024122542	0.671116054284948	0.483066967183316	0.00932338409979857	0.665686504240161	0.842337210375068	0.897171182441964	0.818385676318896	0.553209946324348	0.488507548239177	0.567393606745233	0.635428972424303	0.981838637218912	0.356401851261549	1.02229308323894	0.575365105476118	0.847098531375322	0.598129578195579	0.665686504240161	0.575365105476118	0.86619382032866	0.445515107608653	0.803558541022243	0.0725291352884956	0.889874875592172	1	0.196723891461826	0.782147561213953	1
Merged-chr12-3944189-3	chr12	3944130	3944250	+	8.986667	1e+36	Intergenic	ID_B1|SINE|B4	-10755	NM_001278581	18976	Mm.277996	NM_008895	ENSMUSG00000020660	Pomc	ACTH|BE|Beta-LPH|Clip|Gamma-LPH|Npp|Pomc-1|Pomc1|alpha-MSH|alphaMSH|beta-MSH|gamma-MSH	pro-opiomelanocortin-alpha	protein-coding	0.444517208479669	0.378750102128844	0.689511446852129	0.443658752143765	0.547004231757686	0.175207326554884	0.703639608077371	0.00932338409979857	0.962306142857875	0.77830292239274	0.887832516194811	0.601375682826066	0.476930721574371	0.991110350834824	0.646656969855628	0.233476267992186	0.473601024122542	1.08384019721051	0.483066967183316	0.181828359559535	0.363859968565408	0.210208099284808	0.445515107608653	0.595650206564165	0.0751560925974782	0.410232532616803	0.663890664626893	0.34054016877292	0.141598907722678	0.0199385841386724	0.265548524140211	0.674323280840426	0.599821288293056	0.547004231757686	0.0119850179704641	0.0199385841386724	0.702009168059454	0.663890664626893	0.553209946324348	-0.672753087610845	0.811030388393749	1	-0.521287418730231	0.837554142928426	1
Merged-chr4-99234488-1	chr4	99234438	99234538	+	4.81	1e+30	intron (NM_175029, intron 9 of 10)	B3A|SINE|B2	40341	NM_001145967	242557	Mm.241663	NM_175029	ENSMUSG00000028550	Atg4c	Apg4-C|Apg4c|Atg4cl|Autl1	autophagy related 4C, cysteine peptidase	protein-coding	0.181828359559535	0.0199385841386724	0.558394498995649	0.0326810062159821	0.215582557560423	0.488507548239177	0.496104039478313	0.288448175604311	0.520946909099747	0.846547244821697	0.466684697887424	0.17423324912104	0.27782012043866	0.0199385841386724	0.284629324193249	0.473601024122542	0.34284494388782	0.0244014877074807	0.483066967183316	0.466684697887424	0.716946877958694	0.00932338409979857	0.832143282996784	0.476930721574371	0.553209946324348	0.275430426290908	0.233476267992186	0.507682537939329	0.00932338409979857	0.0199385841386724	0.512046642326883	0.34054016877292	0.0820658567978514	0.42063425769596	0.75736845669266	0.844448885499102	0.134676133892637	0.445515107608653	0.803558541022243	0.494461628597334	0.712836170714097	1	-1.07590864209065	0.235415600883577	0.869830023483826
Merged-chr6-111000024-1	chr6	110999974	111000074	+	4.15	1e+32	intron (NM_177328, intron 2 of 9)	ORR1D1|LTR|ERVL-MaLR	354426	NM_177328	108073	Mm.240881	NM_177328	ENSMUSG00000056755	Grm7	6330570A01Rik|BB176677|C030018L03|E130018M02Rik|Gpr1g|Gprc1g|mGluR7	glutamate receptor, metabotropic 7	protein-coding	0.00932338409979857	0.219128780590327	0.0199385841386724	0.0326810062159821	0.00932338409979857	0.544722286593575	0.0119850179704641	0.00932338409979857	0.0620513630404476	0.0199385841386724	0.0620513630404476	0.17423324912104	0.0119850179704641	0.368794021266208	0.00932338409979857	0.00932338409979857	0.0346659350187712	0.0244014877074807	0.0326810062159821	0.00932338409979857	1.05930561442089	0.496104039478313	0.00557651139010016	0.00557651139010016	0.0751560925974782	0.275430426290908	0.00932338409979857	0.0940543234666092	0.0381715905868842	0.0199385841386724	0.00760679975029567	0.00932338409979857	0.599821288293056	0.198829939879819	0.0119850179704641	0.0199385841386724	0.134676133892637	0.445515107608653	0.0620513630404476	5.27161813404311	0.0194945901619291	0.483569324360617	2.90723565483785	0.4782582398526	0.988677435075393
Merged-chr19-23140283-12	chr19	23139981	23140419	+	12.547501	1.0000111e+26	Intergenic	Intergenic	-1026	NM_010638	16601	Mm.291595	NM_010638	ENSMUSG00000033863	Klf9	2310051E17Rik|AA589643|BTEB-1|Bteb1|ENSMUSG00000055440|Gm9971	Kruppel-like factor 9	protein-coding	1.31236528969173	1.36153084070448	1.23628853680446	1.28511362868339	1.12310564658814	1.29598931830065	1.05960796120883	0.914979153232913	0.718712171071084	0.77830292239274	0.715848723966044	0.943198993840405	0.773022065213594	0.690097257777185	0.382157546247578	0.881190014309572	0.674323280840426	0.817320365729263	1.07460579512202	0.789626183028141	0.930266416772501	1.03472877984879	0.714973787042936	1.07171809258791	1.06994150291474	0.99769731435439	0.736775770878233	0.844448885499102	0.654283345820863	0.87261066058355	0.654283345820863	1.29387864923041	1.27008235255825	1.39297535448799	1.25766548563624	1.42340298540192	1.2172993382192	1.49525481059458	1.37844824432958	1.08931450739201	0.114840051084582	0.796349431653432	-0.45830624039886	0.331822776162338	0.930393354798321
Merged-chr2-150510280-1	chr2	150510216	150510344	+	6.68	1e+25	Intergenic	ORR1B2|LTR|ERVL-MaLR	-25217	NM_001034900	545471	Mm.451002	NM_001034900	ENSMUSG00000074731	Zfp345	OTTMUSG00000015743	zinc finger protein 345	protein-coding	0.00932338409979857	0.7617176861038	0.0199385841386724	0.0326810062159821	0.00932338409979857	0.396730729978452	0.703639608077371	0.288448175604311	0.0620513630404476	0.0199385841386724	0.00932338409979857	0.443658752143765	0.27782012043866	0.0199385841386724	0.537159814253894	0.00932338409979857	0.0346659350187712	0.0244014877074807	0.0326810062159821	0.181828359559535	0.539528216054417	0.00932338409979857	0.266796165266322	0.0940543234666092	0.0751560925974782	0.0119850179704641	0.233476267992186	0.00760679975029567	0.34284494388782	0.0199385841386724	1.05268715066208	0.00932338409979857	0.0820658567978514	0.198829939879819	0.34284494388782	0.0199385841386724	0.134676133892637	0.0244014877074807	0.0620513630404476	0.50624203538714	1	1	1.75831785341078	0.18255495859034	0.827959022312709
Merged-chr5-104606516-32	chr5	104606382	104606687	+	21.316875	1.11111111111111e+38	Intergenic	RLTR45|LTR|ERVK	80799	NR_030673	100662	Mm.319836	NR_030673	ENSMUSG00000097392	D930016D06Rik	100041172|1110004B06Rik|AI451450|Gm3179	RIKEN cDNA D930016D06 gene	ncRNA	1.1348880113705	1.11337459570969	1.48321840050331	1.08721119149195	1.44371010204211	1.47230766382401	1.6218922865394	1.50286397108577	1.16986963819295	1.53337730395858	1.55592704469506	1.50073612174585	1.69974592342753	1.61993752897443	1.28564508062402	1.36704082768391	1.39010702985112	1.29506794293965	1.52542698717963	1.36704082768391	1.54937040419343	1.72318310153833	1.4319775564133	1.23156770707452	1.46118483882769	1.57463775531832	1.47698796510815	1.42759220647939	1.38963226289095	1.7507090581135	1.49187027877254	0.999260793452567	1.00410724246612	1.33087010952136	1.2169187020829	1.29913177799979	1.29967280886601	1.189603381418	1.14028243665707	0.664550886499359	0.0844644130508439	0.74308502840088	0.4013909575367	0.263626426141111	0.892181818097984
Merged-chr18-15001032-13	chr18	15000913	15001183	+	22.792307	1.11011e+17	intron (NR_045372, intron 3 of 4)	intron (NR_045372, intron 3 of 4)	12053	NR_045372	74456	Mm.391075	NR_045372		4933424G05Rik	-	RIKEN cDNA 4933424G05 gene	ncRNA	1.66822396474662	1.75658498303759	1.579787788337	1.54660830180691	1.1446919897774	1.40141709759577	1.09615768441687	1.30802767092786	1.44673309859763	1.68988269887098	1.34627706465885	1.1809073887096	1.28037433606839	1.24488245106692	0.537159814253894	0.233476267992186	0.911655317890852	0.926143731739316	0.714973787042936	0.771639667201476	0.896434768971748	0.496104039478313	0.618664703665152	0.476930721574371	0.773022065213594	0.790656152130177	0.567393606745233	0.576099597308157	0	0.0199385841386724	0.175207326554884	0.429516455891764	0.847098531375322	0.00932338409979857	0.34284494388782	0.693138471498439	0.702009168059454	0.0244014877074807	0.0620513630404476	0.839563538963066	0.379505448031903	1	-1.44129579078958	0.210711930964568	0.853811159857594
Merged-chr1-128041609-2	chr1	128041512	128041689	+	19.35	11	intron (NM_001285945, intron 3 of 20)	intron (NM_001285945, intron 3 of 20)	60871	NM_027678	226409	Mm.425048	NM_027678	ENSMUSG00000036086	Zranb3	4933425L19Rik|AH2|AI316834|C730006D09	zinc finger, RAN-binding domain containing 3	protein-coding	0.444517208479669	0.0199385841386724	0.0199385841386724	0.0326810062159821	0.00932338409979857	0.00932338409979857	0.0119850179704641	0.641391693778915	0.0620513630404476	0.0199385841386724	0.00932338409979857	0.311697443735554	0.0119850179704641	0.0199385841386724	0.00932338409979857	0.233476267992186	0.0346659350187712	0.671116054284948	0.483066967183316	0.181828359559535	0.00932338409979857	0.00932338409979857	0.65260339228053	0.0940543234666092	0.553209946324348	0.275430426290908	0.233476267992186	0.656300997535002	0.233476267992186	0.544722286593575	0.175207326554884	0.871747970656435	0.0820658567978514	1.32637280506149	1.43017818270993	0.995728266008592	0.9544151941059	0.791561163439666	0.0620513630404476	-0.296535658471951	1	1	0.142931411767171	1	1
Merged-chr6-136848625-3	chr6	136848505	136848807	+	14.639999	1.11e+10	3' UTR (NM_026639, exon 3 of 3)	3' UTR (NM_026639, exon 3 of 3)	8944	NM_026639	109978	Mm.31840	NM_026639	ENSMUSG00000030217	Art4	4432404K01Rik|ARTC4|DO|DOK1	ADP-ribosyltransferase 4	protein-coding	0.444517208479669	0.0199385841386724	0.0199385841386724	0.0326810062159821	1.49823774290318	1.19298588005026	0.703639608077371	1.4165521125652	0.0620513630404476	0.0199385841386724	0.00932338409979857	0.443658752143765	0.0119850179704641	0.368794021266208	0.382157546247578	0.00932338409979857	0.0346659350187712	0.0244014877074807	0.0326810062159821	0.00932338409979857	0.00932338409979857	0.00932338409979857	0.189466840002454	0.544722286593575	0.0751560925974782	0.0119850179704641	0.00932338409979857	0.00760679975029567	0.141598907722678	0.0199385841386724	0.175207326554884	0.00932338409979857	0.0820658567978514	0.34284494388782	0.0119850179704641	0.378750102128844	0.702009168059454	0.663890664626893	0.899668548935524	-2.6464964489854	0.583424153871601	1	-0.817394944468828	0.610894119438028	1
Merged-chr7-113719249-1	chr7	113719199	113719299	+	6.15	1e+34	Intergenic	Intergenic	-46749	NM_145584	233744	Mm.334160	NM_145584	ENSMUSG00000038156	Spon1	AI666765|AW455831|BC020531|D330035F22Rik|FSP	spondin 1, (f-spondin) extracellular matrix protein	protein-coding	0.181828359559535	0.378750102128844	0.346312387520258	0.0326810062159821	0.00932338409979857	0.0721869808752107	0.280811078134363	0.00932338409979857	0.0620513630404476	0.198829939879819	0.34284494388782	0.17423324912104	0.0119850179704641	0.558394498995649	0.00932338409979857	0.00932338409979857	0.473601024122542	0.0244014877074807	0.0326810062159821	0.771639667201476	0.00932338409979857	0.00932338409979857	0.00557651139010016	0.311697443735554	0.0751560925974782	0.161564776243365	0.233476267992186	0.0940543234666092	0	0.626264132485689	0.00760679975029567	0.00932338409979857	0.0820658567978514	0.0900713481469922	0.466684697887424	0.0199385841386724	0.702009168059454	0.445515107608653	0.0620513630404476	1.83370606310534	0.674935634622075	1	0.51134866299176	0.865622968857867	1
Merged-chr9-107934269-7	chr9	107934124	107934397	+	20.395714	1.11e+21	Intergenic	Intergenic	-1660	NM_145621	235604	Mm.274540	NM_145621	ENSMUSG00000032936	Camkv	1G5|BB074618|BC017634	CaM kinase-like vesicle-associated	protein-coding	0.00932338409979857	0.378750102128844	0.346312387520258	0.0326810062159821	0.00932338409979857	0.175207326554884	0.280811078134363	0.445515107608653	0.0620513630404476	0.0199385841386724	0.00932338409979857	0.443658752143765	0.27782012043866	0.0199385841386724	0.165793864884208	0.00932338409979857	0.473601024122542	0.0244014877074807	0.0326810062159821	0.00932338409979857	0.539528216054417	0.54881067829073	0.189466840002454	0.476930721574371	0.0751560925974782	0.488507548239177	0.00932338409979857	0.00760679975029567	0.233476267992186	0.68631118947535	0.34054016877292	1.55529711448671	1.49972123238704	1.44207701228435	1.41921917139612	1.55293050475205	1.36674146137741	1.34753928452273	1.36536471205105	1.35262438574227	0.458756686384936	1	0.493850024630936	0.795143457667457	1
Merged-chr9-121663203-1	chr9	121663153	121663253	+	4.05	1e+25	intron (NM_011703, intron 6 of 12)	MTD|LTR|ERVL-MaLR	20487	NM_011703	22354	Mm.282007	NM_011703	ENSMUSG00000032528	Vipr1	AV071699|VIP-R1|VPAC1	vasoactive intestinal peptide receptor 1	protein-coding	0.122652087593523	0.219128780590327	0.0199385841386724	0.0326810062159821	0.00932338409979857	0.175207326554884	0.0119850179704641	0.00932338409979857	0.520946909099747	0.0199385841386724	0.00932338409979857	0.00760679975029567	0.0119850179704641	0.0199385841386724	0.537159814253894	0.233476267992186	0.0346659350187712	0.671116054284948	0.0326810062159821	0.00932338409979857	0.00932338409979857	0.390170101337298	0.00557651139010016	0.0199385841386724	0.0751560925974782	0.161564776243365	0.233476267992186	0.34054016877292	0.00932338409979857	0.233476267992186	0.787223430992218	0.181828359559535	0.0820658567978514	0.00932338409979857	0.34284494388782	0.378750102128844	0.134676133892637	0.0244014877074807	0.0620513630404476	-0.93165895693486	0.775235691002266	1	2.76362718531604	0.100523188026557	0.721111854800188
Merged-chr8-71729409-39	chr8	71729262	71729725	+	34.49564	1.11111111111111e+38	Intergenic	Intergenic	-3812	NM_028715	74015	Mm.22025	NM_028715	ENSMUSG00000070000	Fcho1	3322402E17Rik|N28152	FCH domain only 1	protein-coding	1.66343047461834	1.57125317752353	1.7982194806152	1.55622238905962	1.66159199905739	1.70226785693659	1.68169478246552	1.74674834936007	1.7888580969195	1.80850465394928	1.8474445159667	1.76457814966254	1.63401103578008	1.6780725566663	1.65996581614723	1.83836691891929	1.95128104577894	1.76970367288075	1.68836158618109	1.7281697836622	1.54937040419343	1.49002337085343	1.69552726053738	1.67050138886816	1.80913955260593	1.81579438568303	1.79699942827144	1.77145181776771	1.69312100664849	1.3545562765103	1.62065967966037	1.73975813883742	1.79360827701654	1.33719588100879	1.30021980430672	1.33391753720216	1.42085754975593	1.655527826582	1.54034990545126	-0.731388913752647	0.0443152659318205	0.629442663121003	-0.314092004086224	0.295773000699358	0.912759041918428
Merged-chr19-57185908-2	chr19	57185857	57185960	+	5.785	1e+21	intron (NM_001290813, intron 1 of 20)	ID_B1|SINE|B4	11723	NM_001103177	226251	Mm.217161	NM_178688	ENSMUSG00000025085	Ablim1	2210411C18Rik|2610209L21Rik|4833406P10Rik|9330196J19Rik|AV079770|AW060987|AW215784|Limab1|mKIAA0059	actin-binding LIM protein 1	protein-coding	0.00932338409979857	0.0199385841386724	0.346312387520258	0.0326810062159821	0.00932338409979857	0.175207326554884	0.0119850179704641	0.00932338409979857	0.0620513630404476	0.0199385841386724	0.00932338409979857	0.00760679975029567	0.0119850179704641	0.0199385841386724	0.00932338409979857	0.233476267992186	0.0346659350187712	0.0244014877074807	0.0326810062159821	0.00932338409979857	0.155210339898552	0.00932338409979857	0.00557651139010016	0.415411584884575	0.553209946324348	0.0119850179704641	0.00932338409979857	0.00760679975029567	0.0381715905868842	0.0199385841386724	0.00760679975029567	0.960633960397151	0.0820658567978514	0.725543502388253	0.713402746260841	0.903282528308353	0.702009168059454	1.11029715505596	1.14028243665707	-0.0870157875087517	1	1	-1.568322059486	0.35601274290065	0.937904849375823
Merged-chr9-57619115-1	chr9	57619065	57619165	+	2.34	1e+24	intron (NM_199222, intron 1 of 12)	intron (NM_199222, intron 1 of 12)	1659	NM_199222	235416	Mm.295630	NM_199222	ENSMUSG00000056271	Lman1l	BC020188|slamp	lectin, mannose-binding 1 like	protein-coding	0.00932338409979857	0.378750102128844	0.0199385841386724	0.0326810062159821	0.345143858159578	0.00932338409979857	0.0119850179704641	0.00932338409979857	0.0620513630404476	0.0199385841386724	0.00932338409979857	0.311697443735554	0.0119850179704641	0.368794021266208	0.0620513630404476	0.00932338409979857	0.0346659350187712	0.0244014877074807	0.0326810062159821	0.345143858159578	0.363859968565408	0.00932338409979857	0.0448302579732339	0.198829939879819	0.0751560925974782	0.0119850179704641	0.00932338409979857	0.00760679975029567	0.741729180798212	0.0199385841386724	0.00760679975029567	0.181828359559535	0.599821288293056	0.547004231757686	0.0119850179704641	0.0199385841386724	0.702009168059454	0.445515107608653	0.0620513630404476	1.5325973919785	0.483797248171845	1	1.02086954188528	0.679364423857225	1
Merged-chr1-134791186-10	chr1	134790824	134791331	+	15.478	1.00000001e+34	intron (NM_001081307, intron 18 of 23)	intron (NM_001081307, intron 18 of 23)	12644	NR_015606	329251	Mm.188709	NM_001081307	ENSMUSG00000073557	Ppp1r12b	1810037O03Rik|9530009M10Rik|AI132431|Mypt2	protein phosphatase 1, regulatory (inhibitor) subunit 12B	protein-coding	1.26720226602692	1.13834892989216	1.29671176228224	1.42085754975593	1.72348013888033	1.47230766382401	1.31293872014279	1.56799115995287	0.520946909099747	0.846547244821697	1.05125834873312	0.975810253291411	0.830416788118477	0.690097257777185	0.646656969855628	0.619142333661017	0.990218112265388	0.817320365729263	0.714973787042936	1.1259338315467	0.930266416772501	0.54881067829073	0.65260339228053	0.476930721574371	0.916318205716447	0.611245272874197	0.663890664626893	0.938834312523366	0.950159764728237	0.356401851261549	0.674323280840426	0.817320365729263	0.599821288293056	0.877441655629133	0.75736845669266	0.903282528308353	0.702009168059454	0.886230710650756	0.0620513630404476	0.921203321073281	0.270632050770145	0.985958572043715	0.744756436199083	0.412870201187437	0.964933154184767
Merged-chr7-19175835-23	chr7	19175663	19176127	+	10.013913	1.0001001111001e+34	Intergenic	Intergenic	-5275	NM_001162996	72205	Mm.154121	NM_028153	ENSMUSG00000040811	Eml2	1600029N02Rik	echinoderm microtubule associated protein like 2	protein-coding	1.43017818270993	1.13834892989216	1.34998167325585	1.51666985306485	1.36704082768391	1.33687025090829	1.29060391602035	1.2198211793202	1.2184922109677	0.915922165298707	1.25878302176488	1.37929128525405	1.19579137183281	1.2127362566718	1.1992707676709	0.940168269450045	0.812613560554445	1.27461805695434	0.984155688648163	1.09585804958802	1.36049035066748	0.654283345820863	1.13834892989216	0.922375663367222	1.17547930343137	1.17236841199546	1.07936890033872	1.20542660979365	1.2198211793202	1.29312269318146	0.978906847837189	1.3806983901192	1.11643916275318	1.19791567102989	1.3082642961592	1.19298588005026	0.702009168059454	1.24924487053372	1.46526697709316	0.319347103030857	0.574949595504362	1	0.366531502759809	0.430681798458633	0.972907266627915
Merged-chr4-45180366-1	chr4	45180316	45180416	+	6.46	10	Intergenic	Intergenic	-4540	NM_001081172	666060	Mm.24783	NM_001081172	ENSMUSG00000035615	Frmpd1	BC031840|mKIAA0967	FERM and PDZ domain containing 1	protein-coding	0.181828359559535	0.0199385841386724	0.0199385841386724	0.311697443735554	0.00932338409979857	0.00932338409979857	0.0119850179704641	0.150258427120233	0.0620513630404476	0.345143858159578	0.134676133892637	0.00760679975029567	0.0119850179704641	0.0199385841386724	0.00932338409979857	0.00932338409979857	0.0346659350187712	0.0244014877074807	0.0326810062159821	0.00932338409979857	0.00932338409979857	0.654283345820863	0.0448302579732339	0.0940543234666092	0.0751560925974782	0.488507548239177	0.00932338409979857	0.00760679975029567	0.0381715905868842	0.0199385841386724	0.00760679975029567	0.34054016877292	0.766043652318722	0.981838637218912	0.544722286593575	0.575365105476118	0.702009168059454	0.0244014877074807	0.553209946324348	3.53360802850715	0.321474231642791	1	-0.267162629488192	1	1
Merged-chr1-132433325-4	chr1	132433264	132433403	+	8.7975	1.0100000001e+36	intron (NM_172516, intron 1 of 12)	intron (NM_172516, intron 1 of 12)	15880	NM_172516	213452	Mm.257120	NM_172516	ENSMUSG00000042046	Dstyk	A930019K20Rik|C430014H23Rik|C820013G01|Ripk5	dual serine/threonine and tyrosine protein kinase	protein-coding	0.523466855698508	0.378750102128844	0.0199385841386724	0.618664703665152	0.429516455891764	0.175207326554884	0.280811078134363	0.00932338409979857	0.0620513630404476	0.345143858159578	0.916318205716447	0.975810253291411	0.599821288293056	0.0199385841386724	0.284629324193249	0.233476267992186	0.0346659350187712	1.20315786632091	0.483066967183316	0.886893833111307	0.155210339898552	0.210208099284808	0.189466840002454	0.311697443735554	0.553209946324348	0.275430426290908	0.618664703665152	0.918653098924225	0.500884866567804	0.356401851261549	0.175207326554884	0.181828359559535	0.847098531375322	0.0900713481469922	0.34284494388782	0.233476267992186	0.702009168059454	0.445515107608653	0.553209946324348	1.58624297251981	0.258302956729202	0.972631133082126	1.34222262545393	0.334417779826435	0.930779260794889
Merged-chr2-105062957-28	chr2	105062830	105063076	+	18.683214	1.11111111111111e+38	Intergenic	Intergenic	-45926	NM_145380	98221	Mm.379278	NM_145380	ENSMUSG00000027170	Eif3m	Ga17|Pcid1|Tango7	eukaryotic translation initiation factor 3, subunit M	protein-coding	0.826403855901872	1.02100520133537	0.86619382032866	0.618664703665152	0.97525666563647	0.715848723966044	0.777184472631029	0.703639608077371	1.16986963819295	1.60656596120934	1.47974363712619	1.25661865654017	1.40466487022025	1.49210123947346	1.29547183598258	1.61354301211167	1.25612927818398	1.24940932561466	1.45796115869399	1.44770224079189	1.23833610186217	1.69713564452359	1.1863945102121	1.15672557533307	1.29197033152576	1.30734185435044	1.3582499275831	1.45225411137339	1.12515954179338	1.36901283506102	1.53765806446929	0.817320365729263	1.00410724246612	0.702009168059454	0.75736845669266	1.39453920353756	1.39508842330058	1.61949494788158	1.55631821053792	0.24772261134288	0.626607499586092	1	0.670057070305768	0.102225000685886	0.724409619786985
Merged-chr19-50838306-1	chr19	50838256	50838356	+	4.15	1e+32	Intergenic	MLT2B3|LTR|ERVL	-159660	NM_001290356	58178	Mm.313672	NM_021377	ENSMUSG00000043531	Sorcs1	Sorcs|mSorCS	sortilin-related VPS10 domain containing receptor 1	protein-coding	0.00932338409979857	0.378750102128844	0.0199385841386724	0.0326810062159821	0.215582557560423	0.488507548239177	0.0119850179704641	0.00932338409979857	0.380760741805146	0.0199385841386724	0.00932338409979857	0.443658752143765	0.0119850179704641	0.0199385841386724	0.00932338409979857	0.00932338409979857	0.0346659350187712	0.445515107608653	0.0326810062159821	0.00932338409979857	1.05930561442089	0.00932338409979857	0.00557651139010016	0.00557651139010016	0.553209946324348	0.488507548239177	0.00932338409979857	0.00760679975029567	0	0.0199385841386724	0.00760679975029567	0.00932338409979857	0.599821288293056	0.00932338409979857	0.181828359559535	0.0199385841386724	0.134676133892637	0.0244014877074807	0.0620513630404476	4.96444172829709	0.0921306599702865	0.756723217924784	-2.52607422197008	0.441022836307085	0.975948863143165
Merged-chr5-31686223-3	chr5	31686134	31686349	+	15.666667	1.11e+10	intron (NM_153196, intron 1 of 7)	Lx5|LINE|L1	11369	NM_153196	71336	Mm.22519	NM_153196	ENSMUSG00000029136	Rbks	5230400M11Rik|AI326806|RBSK	ribokinase	protein-coding	0.582922620780328	0.607098302841826	1.03761883466329	0.547004231757686	1.40964637976664	1.23990749167786	0.777184472631029	1.49002337085343	0.0620513630404476	0.345143858159578	0.134676133892637	0.17423324912104	0.0119850179704641	0.0199385841386724	0.165793864884208	0.00932338409979857	0.0346659350187712	0.0244014877074807	0.483066967183316	0.345143858159578	0.155210339898552	0.601375682826066	0.00557651139010016	0.0940543234666092	0.0751560925974782	0.0119850179704641	0.233476267992186	0.00760679975029567	0.00557651139010016	0.0199385841386724	0.00760679975029567	0.181828359559535	0.0820658567978514	0.42063425769596	0.34284494388782	0.0199385841386724	0.134676133892637	0.0244014877074807	0.553209946324348	2.27469575747365	0.230242681215509	0.943450905675479	-0.708017431078389	1	1
Merged-chr2-105240572-2	chr2	105240469	105240693	+	8.55	1e+26	intron (NM_001159638, intron 1 of 2)	intron (NM_001159638, intron 1 of 2)	16239	NM_001159638	74088	Mm.46188	NM_028747	ENSMUSG00000055312	Them7	0610012H03Rik	thioesterase superfamily member 7	protein-coding	0.444517208479669	0.607098302841826	0.689511446852129	0.0326810062159821	1.12310564658814	0.86619382032866	0.496104039478313	0.871747970656435	0.962306142857875	0.942899359011554	0.611245272874197	0.943198993840405	0.799340954666359	0.86619382032866	0.00932338409979857	0.473601024122542	0.760794236402048	0.817320365729263	0.0326810062159821	0.581574354495984	0.930266416772501	0.00932338409979857	0.34284494388782	0.874300623007196	1.01818514064442	0.858093881893908	0.864452914716595	0.975532487933986	0.773895541194003	0.544722286593575	0.942643353347282	0.429516455891764	0.599821288293056	0.198829939879819	0.0119850179704641	0.233476267992186	0.702009168059454	0.0244014877074807	0.0620513630404476	0.864797630605948	0.616065431568945	1	0.56259328848958	0.606429223222828	1
Merged-chr12-55372770-26	chr12	55372566	55372989	+	12.959616	1.10011011111111e+38	intron (NR_035430, intron 1 of 3)	intron (NR_035430, intron 1 of 3)	2082	NR_035430	100316807		NR_035430	ENSMUSG00000080645	Mir1198	Mirn1198|mmu-mir-1198	microRNA 1198	ncRNA	0.649691699734329	0.952032083798216	0.86619382032866	0.443658752143765	0.703639608077371	0.175207326554884	0.984155688648163	0.914979153232913	0.962306142857875	0.77830292239274	0.760794236402048	0.907643610088465	1.0584739076696	1.24488245106692	1.14799681555904	1.18677511267004	1.39010702985112	1.1172611051165	0.714973787042936	1.10354457565274	0.363859968565408	1.21644892373643	1.29547183598258	1.36901283506102	1.61045208802198	1.45036448379359	1.15332535550558	1.28140744369137	1.38963226289095	1.58290813596428	1.33087010952136	1.36704082768391	1.42425692174669	1.58202144204549	1.45368183628077	1.41754642535147	1.36674146137741	1.11029715505596	1.14028243665707	-0.588858343594212	0.246179367065991	0.960560674472673	-0.114637445558873	0.692344109041933	1
Merged-chr16-45115579-1	chr16	45115529	45115629	+	12.5	1e+35	intron (NM_026439, intron 3 of 7)	intron (NM_026439, intron 3 of 7)	21526	NM_026439	67896	Mm.181074	NM_026439	ENSMUSG00000022665	Ccdc80	2610001E17Rik|DRO1|Ssg1|Urb	coiled-coil domain containing 80	protein-coding	0.181828359559535	0.0199385841386724	0.558394498995649	0.0326810062159821	0.215582557560423	0.175207326554884	0.496104039478313	0.544722286593575	0.520946909099747	0.198829939879819	0.00932338409979857	0.601375682826066	0.27782012043866	0.368794021266208	0.537159814253894	0.473601024122542	0.0346659350187712	0.671116054284948	1.21759112144339	0.345143858159578	0.603521474845281	0.00932338409979857	0.0119850179704641	0.00557651139010016	0.416396401079672	0.275430426290908	0.444517208479669	0.00760679975029567	0.00317568310172015	0.356401851261549	0.00760679975029567	0.00932338409979857	0.0820658567978514	0.547004231757686	0.0119850179704641	0.378750102128844	0.134676133892637	0.791561163439666	0.553209946324348	0.231648279094203	1	1	-0.783466463279892	0.779845970816272	1
Merged-chr4-40850727-7	chr4	40850497	40851028	+	19.235714	1.00001e+30	promoter-TSS (NR_039584)	promoter-TSS (NR_039584)	-624	NR_039584	100628614		NR_039584	ENSMUSG00000096377	Mir5123	mmu-mir-5123|mu-mir-5123	microRNA 5123	ncRNA	1.31236528969173	1.27423550118481	1.44371010204211	1.18587305770021	1.82822428202613	1.70226785693659	1.50949937370755	1.53047372449542	0.858756164994939	0.677031219339408	0.134676133892637	0.443658752143765	0.599821288293056	0.86619382032866	1.10430096173615	0.990218112265388	0.911655317890852	0.817320365729263	0.483066967183316	0.741729180798212	0.930266416772501	0.54881067829073	1.05125834873312	0.897171182441964	0.553209946324348	0.97525666563647	0.864452914716595	0.576099597308157	0.857724253110303	0.68631118947535	1.19158691819873	0.817320365729263	0.847098531375322	0.920493695595725	0.874300623007196	0.995728266008592	0.134676133892637	1.00387763111604	0.553209946324348	-0.737926449015307	0.285634788849501	0.99475782636643	-0.0326672001308684	0.969953172017412	1
Merged-chr14-54650187-7	chr14	54649997	54650387	+	46.742859	1.111e+21	promoter-TSS (NR_038053)	promoter-TSS (NR_038053)	-319	NR_038053	75913	Mm.474799	NR_038053		4930579G18Rik	-	RIKEN cDNA 4930579G18 gene	ncRNA	0.00932338409979857	0.378750102128844	0.558394498995649	0.0326810062159821	0.826403855901872	0.175207326554884	0.0119850179704641	0.703639608077371	0.520946909099747	0.54881067829073	0.266796165266322	0.443658752143765	0.27782012043866	0.0199385841386724	0.382157546247578	0.473601024122542	0.0346659350187712	0.0244014877074807	0.714973787042936	0.00932338409979857	0.00932338409979857	0.210208099284808	0.189466840002454	0.68631118947535	0.553209946324348	0.611245272874197	0.444517208479669	0.576099597308157	0.554137129868567	0.68631118947535	0.598683470498043	1.86904731026287	1.81412829041329	1.77742731802743	1.87344206763434	1.60877022519092	1.55086014358175	1.22656582062038	1.29387864923041	-1.8115268724416	0.466352687346621	1	0.732593650441494	0.439340262283403	0.975521592189177
Merged-chr1-9663074-1	chr1	9662978	9663170	+	8.19	1e+26	Intergenic	Intergenic	-31982	NR_015470	72481	Mm.279818	NR_015470	ENSMUSG00000079671	2610203C22Rik	2310007M24Rik	RIKEN cDNA 2610203C22 gene	ncRNA	0.649691699734329	0.866500022987809	0.346312387520258	0.443658752143765	0.345143858159578	0.175207326554884	0.496104039478313	0.288448175604311	0.520946909099747	0.677031219339408	0.134676133892637	0.00760679975029567	0.27782012043866	0.690097257777185	0.382157546247578	0.233476267992186	0.0346659350187712	0.0244014877074807	0.714973787042936	0.345143858159578	0.155210339898552	0.390170101337298	0.394568655986143	0.68631118947535	0.553209946324348	0.488507548239177	0.736775770878233	0.895795984206118	0.464282149038289	0.87261066058355	0.42063425769596	0.00932338409979857	0.0820658567978514	0.641391693778915	0.665686504240161	0.378750102128844	0.134676133892637	0.663890664626893	0.553209946324348	0.478827031596665	1	1	0.80932893957151	0.269773958303355	0.894875243031237
Merged-chr11-24139568-61	chr11	24139108	24140242	+	40.095081	1.11111111111111e+38	intron (NM_016707, intron 2 of 4)	ORR1E|LTR|ERVL-MaLR	58980	NM_001159290	14025	Mm.53687	NM_016707	ENSMUSG00000000861	Bcl11a	2810047E18Rik|BCL-11A|Ctip1|D930021L15Rik|Evi9|Evi9a|Evi9b|Evi9c|mKIAA1809	B cell CLL/lymphoma 11A (zinc finger protein)	protein-coding	2.27957223848004	2.44177869650727	2.27984669413267	2.29822003507671	1.84881730283545	2.05909570831823	2.02655860059698	2.02058705589308	2.17791971522737	2.14881803947325	1.89800726805337	2.10234012193403	2.0259300235388	1.98528171447897	1.9024656660347	1.97946779713485	1.85694708952863	1.78574513324302	1.9254202489454	1.88068933409785	1.8083272592427	1.79542673550881	1.77781306912631	2.00357533749178	1.94000838942378	1.78994657168841	1.82552075356686	1.75512996784304	1.88676162970884	1.65891285350829	1.73335220124439	1.41602670043408	1.42425692174669	1.48010815999075	1.51404849690267	1.81412829041329	1.75558453054924	2.00576808462979	2.00193629370184	-0.374116727106694	0.203605368034349	0.925080086593097	-0.541329224336615	0.0287682551023995	0.457604546466015
Merged-chr12-74055869-7	chr12	74055799	74055959	+	5.62	1.00000001011101e+38	intron (NM_172804, intron 1 of 6)	intron (NM_172804, intron 1 of 6)	58118	NM_172804	238266	Mm.311393	NM_172804	ENSMUSG00000044912	Syt16	6430703N11|Strep14|Syt14l|syt14r	synaptotagmin XVI	protein-coding	0.444517208479669	0.607098302841826	0.689511446852129	0.0326810062159821	0.703639608077371	0.787223430992218	0.608582102206327	0.703639608077371	0.718712171071084	0.468390305640724	0.266796165266322	1.0333508237722	0.857724253110303	0.558394498995649	1.02131321994474	0.812613560554445	0.990218112265388	1.00547527472388	0.714973787042936	0.466684697887424	0.665686504240161	1.03472877984879	0.96540310476302	1.03591876370073	1.10280875467322	0.97525666563647	0.89191636919023	0.749906445022613	1.00547527472388	0.356401851261549	0.630651307884533	0.575365105476118	0.0820658567978514	0.42063425769596	0.34284494388782	0.504934915203365	0.134676133892637	0.0244014877074807	0.553209946324348	-0.482173784307173	0.56096138654733	1	-0.724918209259257	0.135474755639406	0.776759734671993
Merged-chr13-106998849-39	chr13	106998619	106999145	+	102.410255	1.11111111111111e+38	intron (NM_008442, intron 1 of 21)	ORR1A2|LTR|ERVL-MaLR	23232	NM_001145779	16563	Mm.355686	NM_008442	ENSMUSG00000021693	Kif2a	C530030B14Rik|Kif2|Kns2|M-kinesin	kinesin family member 2A	protein-coding	2.13810763138937	2.36356995978917	2.17120147092874	2.18173156290347	2.20327884929022	2.15995385582867	2.19756279198014	2.20775324138982	2.15288896403911	2.23352751394808	2.08564001811449	2.16738178979843	2.18570327660908	2.21261282720376	1.80357899132639	2.07499979841773	1.95128104577894	1.94917594585126	2.01552768817877	1.95376408019906	2.00213384791855	2.10141507202147	1.95620266931588	2.0199839063433	2.03017537554921	1.84350093595609	2.01549564793815	1.90590759052551	1.94585977137173	2.01823503003009	1.85266547351609	2.10295480642376	2.08580424073661	2.08361950773618	2.08341548307317	2.11744445122268	2.19218007745085	2.18047207440317	2.16437951957729	0.0286236908342794	0.96884960120696	1	-0.358619794297376	0.121963684944464	0.759121959170737
Merged-chr19-46119616-2	chr19	46119518	46119783	+	19.045	1.1e+09	Intergenic	ID_B1|SINE|B4	-12249	NM_007703	12686	Mm.21806	NM_007703		Elovl3	CIN-2|Cig30	elongation of very long chain fatty acids (FEN1/Elo2, SUR4/Elo3, yeast)-like 3	protein-coding	0.122652087593523	0.0199385841386724	0.0199385841386724	0.0326810062159821	1.58085128468992	1.06945796432218	0.886893833111307	1.2198211793202	0.0620513630404476	0.0199385841386724	0.134676133892637	0.443658752143765	0.0119850179704641	0.0199385841386724	0.165793864884208	0.233476267992186	0.0346659350187712	0.0244014877074807	0.0326810062159821	0.00932338409979857	0.00932338409979857	0.00932338409979857	0.00557651139010016	0.0940543234666092	0.0751560925974782	0.0119850179704641	0.00932338409979857	0.215582557560423	0.523466855698508	0.0199385841386724	0.175207326554884	0.00932338409979857	0.0820658567978514	0.198829939879819	0.34284494388782	0.0199385841386724	0.134676133892637	0.445515107608653	0.0620513630404476	-2.76214037130384	0.53002082435089	1	2.28798475096408	0.248802307867501	0.88215508879388
Merged-chr5-108554093-1	chr5	108554043	108554143	+	4.15	1e+32	Intergenic	Intergenic	-4066	NM_007756	12889	Mm.5195	NM_007756	ENSMUSG00000033615	Cplx1	921-S	complexin 1	protein-coding	0.00932338409979857	0.0199385841386724	0.0199385841386724	0.0326810062159821	0.102734714849592	0.00932338409979857	0.0119850179704641	0.150258427120233	0.0620513630404476	0.0199385841386724	0.539528216054417	0.00760679975029567	0.410232532616803	0.0199385841386724	0.382157546247578	0.00932338409979857	0.0346659350187712	0.0244014877074807	0.0326810062159821	0.547004231757686	1.05930561442089	0.654283345820863	0.523466855698508	0.476930721574371	0.0751560925974782	0.0119850179704641	0.00932338409979857	0.215582557560423	0.00932338409979857	0.356401851261549	0.00760679975029567	0.00932338409979857	0.445515107608653	0.00932338409979857	0.0119850179704641	0.378750102128844	0.134676133892637	0.0244014877074807	0.0620513630404476	2.85769504093102	0.0202434734060339	0.489213820640121	-1.29604491355456	0.445528410269324	0.977589309010333
Merged-chr2-181090341-1	chr2	181090274	181090409	+	9.81	10000000	intron (NM_001302888, intron 11 of 15)	intron (NM_001302888, intron 11 of 15)	44948	NM_001006668	16536	Mm.40615	NM_010611	ENSMUSG00000016346	Kcnq2	HNSPC|KQT2|Nmf134	potassium voltage-gated channel, subfamily Q, member 2	protein-coding	0.444517208479669	0.523466855698508	0.0199385841386724	0.443658752143765	0.429516455891764	0.175207326554884	1.02100520133537	1.02319159650076	0.718712171071084	0.345143858159578	0.539528216054417	0.17423324912104	0.27782012043866	0.638795098440696	0.00932338409979857	0.473601024122542	0.0346659350187712	0.0244014877074807	0.0326810062159821	0.00932338409979857	0.363859968565408	0.00932338409979857	0.0448302579732339	0.0940543234666092	0.553209946324348	0.488507548239177	0.444517208479669	0.215582557560423	0.0381715905868842	0.0199385841386724	0.265548524140211	0.429516455891764	0.0820658567978514	0.00932338409979857	0.0119850179704641	0.0199385841386724	0.134676133892637	0.445515107608653	0.553209946324348	0.0247061887807343	1	1	0.269709354415821	1	1
Merged-chr17-77941367-2	chr17	77941297	77941448	+	8.389999	100000100000	Intergenic	L1MC4a|LINE|L1	-258876	NM_015800	50766	Mm.311912	NM_015800	ENSMUSG00000024074	Crim1	AU015004	cysteine rich transmembrane BMP regulator 1 (chordin like)	protein-coding	0.978906847837189	0.219128780590327	0.346312387520258	1.11318322969525	0.00932338409979857	0.175207326554884	0.280811078134363	0.00932338409979857	0.520946909099747	0.677031219339408	0.266796165266322	0.17423324912104	0.0119850179704641	0.0199385841386724	0.717484570620051	0.473601024122542	0.473601024122542	0.0244014877074807	0.0326810062159821	0.515058749299267	0.155210339898552	0.00932338409979857	0.0448302579732339	0.311697443735554	0.0751560925974782	0.0119850179704641	0.00932338409979857	0.0940543234666092	0.0381715905868842	0.0199385841386724	0.00760679975029567	0.00932338409979857	0.0820658567978514	0.00932338409979857	0.0119850179704641	0.0199385841386724	0.134676133892637	0.0244014877074807	0.0620513630404476	-0.929504721366846	0.525924357482711	1	-0.507578497791716	1	1
Merged-chr9-32672502-48	chr9	32672082	32673011	+	106.465416	1.11111111111111e+38	Intergenic	Intergenic	-23496	NM_011808	23871	Mm.292415	NM_011808	ENSMUSG00000032035	Ets1	AI196000|AI448617|D230050P06|Ets-1|Tpl1	E26 avian leukemia oncogene 1, 5' domain	protein-coding	2.47076729043201	2.50021586720727	2.35456995920188	2.4376546825023	2.1749666418466	2.34797884395616	2.28808510040061	2.05845712282452	2.32895915642616	2.31348258687993	2.07110469528982	2.21837824204537	2.19635474014334	2.15425775172419	2.20548697259846	1.94886086786367	1.98164515763952	2.13703384632119	1.87917879170068	1.93596786113015	2.02970752198633	1.808444744976	2.2089480009665	2.17570013827491	2.0583974910098	2.06182038408373	2.1005489099513	2.02226844783871	1.97638885449727	2.06628862956213	1.90353441346801	2.30158916132576	2.26487741945468	2.36607218883158	2.35282524908538	2.11212381641111	2.12321297942607	2.1064989409215	2.08270999931633	-0.637849194901517	0.0599354245030485	0.688241033071774	-0.654562011240017	0.0126386646503592	0.307194552556015
Merged-chr9-53323507-1	chr9	53323444	53323571	+	7.13	100000000000	intron (NM_176846, intron 1 of 5)	intron (NM_176846, intron 1 of 5)	21837	NM_176846	320051	Mm.277540	NM_176846		Exph5	AC079869.22gm5|B130009M24Rik|E030050P12|Kiaa0624|Slac2b|slac2-b	exophilin 5	protein-coding	0.933325158385489	0.991110350834824	0.558394498995649	0.906498325951833	0.215582557560423	0.488507548239177	0.0119850179704641	0.00932338409979857	0.0620513630404476	0.54881067829073	0.134676133892637	0.00760679975029567	0.27782012043866	0.368794021266208	0.00932338409979857	0.00932338409979857	0.473601024122542	0.0244014877074807	0.0326810062159821	0.466684697887424	0.00932338409979857	0.390170101337298	0.00557651139010016	0.00557651139010016	0.0751560925974782	0.488507548239177	0.233476267992186	0.34054016877292	0	0.0199385841386724	0.42063425769596	0.00932338409979857	0.0820658567978514	0.00932338409979857	0.0119850179704641	0.0199385841386724	0.134676133892637	0.445515107608653	0.0620513630404476	1.53325965466164	0.490654539891733	1	3.67564577233099	0.262391656761819	0.891309150644682
Merged-chr11-52636766-9	chr11	52636687	52636867	+	8.206667	1.10010111e+34	Intergenic	MTEa|LTR|ERVL-MaLR	-127929	NM_177059	320027	Mm.44518	NM_177059		Fstl4	B230374F23Rik|SPIG1|mKIAA1061	follistatin-like 4	protein-coding	1.03761883466329	0.952032083798216	0.689511446852129	0.990218112265388	0.215582557560423	0.649691699734329	0.777184472631029	0.990218112265388	0.858756164994939	0.77830292239274	0.877441655629133	0.826403855901872	0.934642737246235	0.900513638688059	0.897171182441964	0.473601024122542	0.674323280840426	0.926143731739316	0.714973787042936	1.05125834873312	0.603521474845281	1.15332535550558	0.846547244821697	0.718712171071084	1.10280875467322	0.97525666563647	1.1379591563602	0.918653098924225	0.715848723966044	0.975532487933986	0.760794236402048	0.674323280840426	0.0820658567978514	0.42063425769596	0.34284494388782	0.0199385841386724	0.702009168059454	0.663890664626893	0.0620513630404476	1.19638877083025	0.0590078644704573	0.685156756812566	0.132120699107342	0.952067465092031	1
Merged-chr2-150470148-1	chr2	150470098	150470198	+	4.66	1e+25	TTS (NM_001034900)	TTS (NM_001034900)	14915	NM_001034900	545471	Mm.451002	NM_001034900	ENSMUSG00000074731	Zfp345	OTTMUSG00000015743	zinc finger protein 345	protein-coding	0.00932338409979857	0.0199385841386724	0.0199385841386724	0.0326810062159821	0.215582557560423	0.175207326554884	0.0119850179704641	0.00932338409979857	0.520946909099747	0.0199385841386724	0.00932338409979857	0.17423324912104	0.0119850179704641	0.0199385841386724	0.165793864884208	0.00932338409979857	0.0346659350187712	0.671116054284948	0.0326810062159821	0.00932338409979857	0.155210339898552	0.288448175604311	0.0119850179704641	0.00557651139010016	0.0751560925974782	0.0119850179704641	0.233476267992186	0.00760679975029567	0.0381715905868842	0.356401851261549	0.87892440467162	0.0751560925974782	0.0820658567978514	0.00932338409979857	0.34284494388782	0.378750102128844	0.702009168059454	0.0244014877074807	0.0620513630404476	1.23323347455208	0.682189389383423	1	3.00557442548797	0.119062503634082	0.75570145553037
Merged-chr4-125644215-1	chr4	125644131	125644299	+	8.1	1e+25	intron (NM_001081097, intron 5 of 15)	intron (NM_001081097, intron 5 of 15)	139466	NR_035409	100124641		NR_035409	ENSMUSG00000076033	Mir692-3	Mir692-2b|Mirn692-2b|mmu-mir-692-3	microRNA 692-3	ncRNA	0.00932338409979857	0.378750102128844	0.0199385841386724	0.0326810062159821	0.00932338409979857	0.00932338409979857	0.0119850179704641	0.00932338409979857	0.0620513630404476	0.345143858159578	0.00932338409979857	0.17423324912104	0.27782012043866	0.0199385841386724	0.00932338409979857	0.473601024122542	0.0346659350187712	0.0244014877074807	0.0326810062159821	0.181828359559535	0.155210339898552	0.00932338409979857	0.0448302579732339	0.0940543234666092	0.0751560925974782	0.0119850179704641	0.00932338409979857	0.00760679975029567	0.00557651139010016	0.0199385841386724	1.1348880113705	0.00932338409979857	0.445515107608653	0.00932338409979857	0.34284494388782	0.0199385841386724	0.134676133892637	0.0244014877074807	0.0620513630404476	-0.231033205918155	1	1	2.46931935791146	0.194728344822693	0.839994638596354
Merged-chr10-80931913-5	chr10	80931771	80932084	+	9.518	1.1000001e+26	3' UTR (NM_008655, exon 4 of 4)	3' UTR (NM_008655, exon 4 of 4)	1836	NM_008655	17873	Mm.1360	NM_008655	ENSMUSG00000015312	Gadd45b	AI323528|Myd118	growth arrest and DNA-damage-inducible 45 beta	protein-coding	0.709332027439097	0.378750102128844	0.558394498995649	0.749906445022613	0.784848330793688	0.00932338409979857	0.0119850179704641	0.150258427120233	0.718712171071084	0.77830292239274	0.266796165266322	0.601375682826066	0.0119850179704641	0.0199385841386724	0.897171182441964	0.473601024122542	0.473601024122542	0.0244014877074807	0.483066967183316	0.581574354495984	0.00932338409979857	0.737991787543057	0.523466855698508	0.763161002931978	0.0751560925974782	0.611245272874197	0.567393606745233	0.749906445022613	0.500884866567804	0.788304643199328	0.992713244590987	1.19776874303654	1.11643916275318	1.30985805890895	1.28461219895389	1.24845305969583	0.134676133892637	1.17516949917765	1.06918086986894	-0.36201505366965	0.7582311499481	1	0.96900110270767	0.0983141154760435	0.716085204000771
Merged-chr10-89543235-2	chr10	89543155	89543301	+	7.84	1e+33	Intergenic	ORR1A3|LTR|ERVL-MaLR	-9606	NM_001163504	20186	Mm.3095	NM_009108	ENSMUSG00000047638	Nr1h4	AI957360|Fxr|HRR1|RIP14|Rxrip14	nuclear receptor subfamily 1, group H, member 4	protein-coding	0.00932338409979857	0.0199385841386724	0.0199385841386724	0.0326810062159821	0.429516455891764	0.649691699734329	0.703639608077371	0.544722286593575	0.0620513630404476	0.54881067829073	0.266796165266322	0.725543502388253	0.884267914693814	0.368794021266208	0.00932338409979857	0.233476267992186	0.0346659350187712	0.0244014877074807	0.0326810062159821	0.345143858159578	0.363859968565408	1.18760272098196	0.0448302579732339	0.476930721574371	0.0751560925974782	0.0119850179704641	0.663890664626893	0.416396401079672	0.34284494388782	0.911002645417026	0.175207326554884	0.181828359559535	0.0820658567978514	0.00932338409979857	0.665686504240161	0.0199385841386724	0.134676133892637	0.663890664626893	0.0620513630404476	3.60023012040126	0.0162094742571272	0.452511042743579	1.42064304605163	0.208114269208623	0.851131653200482
Merged-chr1-144454626-1	chr1	144454576	144454676	+	7.35	10000	Intergenic	Intergenic	113041	NM_001290269	624910	Mm.389199	NM_001290269		Rgs21	EG624910	regulator of G-protein signalling 21	protein-coding	0.181828359559535	1.05372041559511	0.346312387520258	0.311697443735554	0.215582557560423	0.175207326554884	0.416396401079672	0.445515107608653	0.0620513630404476	0.198829939879819	0.0620513630404476	0.311697443735554	0.0119850179704641	0.368794021266208	0.0620513630404476	0.00932338409979857	0.0346659350187712	0.0244014877074807	0.0326810062159821	0.00932338409979857	0.00932338409979857	0.00932338409979857	0.0448302579732339	0.00557651139010016	0.0751560925974782	0.0119850179704641	0.00932338409979857	0.00760679975029567	0.0381715905868842	0.0199385841386724	0.00760679975029567	0.00932338409979857	0.0820658567978514	0.00932338409979857	0.0119850179704641	0.0199385841386724	0.134676133892637	0.0244014877074807	0.553209946324348	-1.92071015525317	0.999999999999996	1	0.62668919868661	1	1
Merged-chr13-107528388-1	chr13	107528338	107528438	+	4.05	1e+25	Intergenic	Intergenic	58566	NR_045084	105120	Mm.417700	NR_045083		AI197445	-	expressed sequence AI197445	ncRNA	0.00932338409979857	0.0199385841386724	0.0199385841386724	0.0326810062159821	0.00932338409979857	0.00932338409979857	0.0119850179704641	0.288448175604311	0.520946909099747	0.0199385841386724	0.00932338409979857	0.826403855901872	0.0119850179704641	0.0199385841386724	0.00932338409979857	0.00932338409979857	0.0346659350187712	0.0244014877074807	0.0326810062159821	0.00932338409979857	0.155210339898552	0.00932338409979857	0.00557651139010016	0.0940543234666092	0.0751560925974782	0.275430426290908	0.00932338409979857	0.00760679975029567	0.602526878951387	0.0199385841386724	0.787223430992218	0.181828359559535	0.0820658567978514	0.198829939879819	0.34284494388782	0.0199385841386724	0.134676133892637	0.0244014877074807	0.0620513630404476	1.924040756292	0.999999999999999	1	2.98218399108841	0.103566088327483	0.726147664695663
Merged-chr11-68199612-1	chr11	68199541	68199683	+	9.23	1	intron (NM_018768, intron 7 of 7)	intron (NM_018768, intron 7 of 7)	-21280	NR_105833	102465219		NR_105833	ENSMUSG00000099174	Mir6406	Gm27981|mmu-mir-6406	microRNA 6406	ncRNA	0.523466855698508	0.695581456960563	0.346312387520258	0.0326810062159821	0.429516455891764	0.00932338409979857	0.280811078134363	0.445515107608653	0.520946909099747	0.345143858159578	0.266796165266322	0.00760679975029567	0.0119850179704641	0.0199385841386724	0.817666023150535	0.378750102128844	0.0346659350187712	0.0244014877074807	0.0326810062159821	0.345143858159578	0.466684697887424	0.00932338409979857	0.189466840002454	0.311697443735554	0.553209946324348	0.161564776243365	0.00932338409979857	0.215582557560423	0.141598907722678	0.356401851261549	0.466684697887424	0.896434768971748	0.599821288293056	0.797005483905279	1.1070520117337	0.693138471498439	0.702009168059454	0.663890664626893	0.553209946324348	-0.800123843556678	0.732785346192579	1	0.292359174778864	1	1
Merged-chr2-57999138-1	chr2	57999088	57999188	+	5.41	1000000000000000	exon (NM_172855, exon 1 of 10)	exon (NM_172855, exon 1 of 10)	983	NM_172855	241391	Mm.484118	NM_172855	ENSMUSG00000026828	Galnt5	4832424J23	UDP-N-acetyl-alpha-D-galactosamine:polypeptide N-acetylgalactosaminyltransferase 5	protein-coding	0.00932338409979857	0.0199385841386724	0.689511446852129	0.0326810062159821	0.00932338409979857	0.175207326554884	0.0119850179704641	0.00932338409979857	0.520946909099747	0.677031219339408	0.715848723966044	0.17423324912104	0.830416788118477	0.900513638688059	0.0620513630404476	0.619142333661017	0.34284494388782	0.0244014877074807	0.714973787042936	0.65260339228053	0.773022065213594	0.136934271755591	0.0119850179704641	0.595650206564165	0.689511446852129	0.714973787042936	0.233476267992186	0.215582557560423	0.34284494388782	0.0199385841386724	0.175207326554884	0.0751560925974782	0.599821288293056	0.00932338409979857	0.544722286593575	0.0199385841386724	0.134676133892637	0.279567551777268	0.0620513630404476	0.934225862677639	0.495816959503251	1	-0.779342008987243	0.516165064435529	1
Merged-chr6-121216022-1	chr6	121215972	121216072	+	12.7	1e+17	intron (NM_017379, intron 1 of 4)	ID_B1|SINE|B4	5288	NM_017379	53857	Mm.32884	NM_017379		Tuba8	-	tubulin, alpha 8	protein-coding	0.616184223281217	0.378750102128844	0.558394498995649	0.618664703665152	0.102734714849592	0.00932338409979857	0.280811078134363	0.00932338409979857	1.14028243665707	0.345143858159578	0.382157546247578	0.311697443735554	0.410232532616803	0.368794021266208	0.00932338409979857	0.233476267992186	0.473601024122542	0.581574354495984	0.0326810062159821	0.466684697887424	0.00932338409979857	0.210208099284808	0.00557651139010016	0.00557651139010016	0.553209946324348	0.488507548239177	0.00932338409979857	0.416396401079672	0.500884866567804	0.68631118947535	0.00760679975029567	0.633821384924894	0.0820658567978514	0.0900713481469922	0.34284494388782	0.378750102128844	0.134676133892637	0.445515107608653	0.0620513630404476	0.442977146864017	1	1	2.37112331951392	0.403674017079341	0.962382455749117
Merged-chr1-80375751-18	chr1	80375637	80375844	+	11.343333	1.11010010011111e+38	Intergenic	Intergenic	-35050	NM_016716	26554	Mm.12665	NM_016716	ENSMUSG00000004364	Cul3	KIAA0617	cullin 3	protein-coding	0.902719936317481	1.05372041559511	0.689511446852129	0.749906445022613	1.05125834873312	0.930848533058974	0.940168269450045	1.05417733121464	0.858756164994939	1.29312269318146	1.26280360445866	1.25661865654017	1.15219086507461	0.991110350834824	1.12163072190082	1.21644892373643	1.11459303358156	1.08384019721051	1.07460579512202	1.3469739423067	0.363859968565408	0.95534719966722	0.913238218090472	1.18532944728422	0.553209946324348	1.06449954215081	1.07936890033872	1.19519037585488	1.09921004879887	1.23990749167786	1.15849226213804	0.575365105476118	0.0820658567978514	0.198829939879819	0.75736845669266	0.575365105476118	0.134676133892637	0.791561163439666	1.06918086986894	-0.0774065586599916	0.890936404907851	1	0.666328079773035	0.106663887070715	0.73128680033615
Merged-chr2-122542541-1	chr2	122542491	122542591	+	5.76	1e+34	Intergenic	Intergenic	57600	NM_001085518	381417	Mm.482295	NM_001085518	ENSMUSG00000079071	Gm14085	OTTMUSG00000015615	predicted gene 14085	protein-coding	0.122652087593523	0.378750102128844	0.346312387520258	0.0326810062159821	0.703639608077371	0.00932338409979857	0.496104039478313	0.288448175604311	0.0620513630404476	0.198829939879819	0.198829939879819	0.311697443735554	0.165793864884208	0.0199385841386724	0.00932338409979857	0.378750102128844	0.473601024122542	0.0244014877074807	0.0326810062159821	0.741729180798212	0.00932338409979857	0.00932338409979857	0.0448302579732339	0.0940543234666092	0.0751560925974782	0.0119850179704641	0.233476267992186	0.27782012043866	0	0.0199385841386724	0.00760679975029567	0.181828359559535	0.0820658567978514	0.198829939879819	0.0119850179704641	0.0199385841386724	0.134676133892637	0.0244014877074807	0.0620513630404476	0.608796703816939	1	1	-0.37021754708635	1	1
Merged-chr1-193730029-1	chr1	193729979	193730079	+	2.61	1e+24	Intergenic	MLT2B3|LTR|ERVL	-222499	NR_029592	387201		NR_029592	ENSMUSG00000065533	Mir205	Mirn205|mir-205|mmu-mir-205	microRNA 205	ncRNA	0.00932338409979857	0.0199385841386724	0.0199385841386724	0.0326810062159821	0.00932338409979857	0.00932338409979857	0.0119850179704641	0.544722286593575	0.0620513630404476	0.0199385841386724	0.00932338409979857	0.00760679975029567	0.0119850179704641	0.0199385841386724	0.00932338409979857	0.00932338409979857	0.0346659350187712	0.0244014877074807	0.0326810062159821	0.00932338409979857	0.363859968565408	0.00932338409979857	0.00557651139010016	0.00557651139010016	0.0751560925974782	0.0119850179704641	0.00932338409979857	0.215582557560423	0.830750958512336	0.0199385841386724	0.0751560925974782	0.00932338409979857	0.0820658567978514	0.00932338409979857	0.0119850179704641	0.0199385841386724	0.134676133892637	0.0244014877074807	0.0620513630404476	2.83640896596737	0.615133102019778	1	4.85499162834898	0.0739070029164187	0.659035399517626
Merged-chr11-83297936-1	chr11	83297873	83298000	+	6.9	1000000000	exon (NM_134025, exon 3 of 4)	exon (NM_134025, exon 3 of 4)	1041	NM_134025	103737	Mm.102205	NM_134025	ENSMUSG00000018733	Pex12	AI451906	peroxisomal biogenesis factor 12	protein-coding	0.523466855698508	0.378750102128844	0.0199385841386724	0.618664703665152	0.897171182441964	0.396730729978452	0.0119850179704641	0.817666023150535	0.520946909099747	0.0199385841386724	0.466684697887424	0.00760679975029567	0.476930721574371	0.0199385841386724	0.165793864884208	0.00932338409979857	0.0346659350187712	0.445515107608653	0.0326810062159821	0.181828359559535	0.0620513630404476	0.288448175604311	0.0448302579732339	0.00557651139010016	0.0751560925974782	0.275430426290908	0.00932338409979857	0.608582102206327	0.181828359559535	0.356401851261549	0.00760679975029567	0.00932338409979857	0.0820658567978514	0.198829939879819	0.34284494388782	0.575365105476118	0.134676133892637	0.445515107608653	0.553209946324348	1.51618411617986	0.438168004013627	1	2.54704089318769	0.183597621187777	0.828929280502843
Merged-chr6-57707689-1	chr6	57707639	57707739	+	6.15	1e+34	intron (NM_133737, intron 1 of 8)	intron (NM_133737, intron 1 of 8)	5234	NM_133737	71835	Mm.274904	NM_133737		Lancl2	1700003F10Rik	LanC (bacterial lantibiotic synthetase component C)-like 2	protein-coding	0.181828359559535	0.0199385841386724	0.346312387520258	0.311697443735554	0.215582557560423	0.175207326554884	0.703639608077371	0.00932338409979857	0.0620513630404476	0.0199385841386724	0.34284494388782	0.00760679975029567	0.0119850179704641	0.0199385841386724	0.284629324193249	0.233476267992186	0.0346659350187712	0.445515107608653	0.0326810062159821	0.771639667201476	0.539528216054417	0.00932338409979857	0.0119850179704641	0.198829939879819	0.0751560925974782	0.0119850179704641	0.00932338409979857	0.00760679975029567	0.00932338409979857	0.0199385841386724	0.00760679975029567	0.00932338409979857	0.0820658567978514	0.00932338409979857	0.466684697887424	0.0199385841386724	0.134676133892637	0.0244014877074807	0.553209946324348	1.47166293892829	0.336709428474411	1	-1.28093966584829	0.519513141449391	1
Merged-chr13-38269527-17	chr13	38269327	38269725	+	21.071764	1.00011111111111e+38	Intergenic	L1MB1|LINE|L1	64587	NM_026382	67797	Mm.250783	NM_026382	ENSMUSG00000021431	Snrnp48	1110050F08Rik|6530403A03Rik|C6orf151	small nuclear ribonucleoprotein 48 (U11/U12)	protein-coding	0.444517208479669	0.0199385841386724	0.0199385841386724	0.443658752143765	0.00932338409979857	0.544722286593575	0.0119850179704641	0.703639608077371	0.520946909099747	0.77830292239274	1.35590318349457	0.975810253291411	1.03844599794575	1.24488245106692	1.26517392908711	1.18677511267004	0.911655317890852	0.817320365729263	1.15065410399229	1.59749761914219	1.52437507452652	1.5359866956633	1.36975771219562	1.53162178204251	1.46118483882769	1.60599681289541	1.43135953355345	1.64308656081526	1.69612620135596	1.58290813596428	1.6423354844424	0.759925048466671	0.0820658567978514	0.981838637218912	0.75736845669266	0.995728266008592	0.702009168059454	0.791561163439666	0.803558541022243	1.3284479681245	0.000672564451854082	0.101187521779372	0.559224369540043	0.0563880185492295	0.599956809222223
Merged-chr15-34327829-1	chr15	34327764	34327895	+	6.58	100000000000	intron (NM_016762, intron 2 of 18)	B2_Mm2|SINE|B2	21148	NM_016762	17181	Mm.396856	NM_016762	ENSMUSG00000022324	Matn2	Crtm2|matrilin-2	matrilin 2	protein-coding	0.902719936317481	0.991110350834824	0.558394498995649	0.946589731701844	0.215582557560423	0.649691699734329	0.280811078134363	0.00932338409979857	0.520946909099747	0.677031219339408	0.382157546247578	0.17423324912104	0.476930721574371	0.484183400254559	0.00932338409979857	0.233476267992186	0.0346659350187712	0.445515107608653	0.0326810062159821	0.345143858159578	0.363859968565408	0.00932338409979857	0.34284494388782	0.00557651139010016	0.553209946324348	0.0119850179704641	0.233476267992186	0.215582557560423	0.0199385841386724	0.0199385841386724	0.598683470498043	0.00932338409979857	0.0820658567978514	0.00932338409979857	0.0119850179704641	0.378750102128844	0.134676133892637	0.0244014877074807	0.0620513630404476	1.462852080255	0.489306992608915	1	0.601967286807623	0.906177394822105	1
Merged-chr4-78063870-1	chr4	78063820	78063920	+	3.34	1e+30	intron (NM_011211, intron 1 of 39)	intron (NM_011211, intron 1 of 39)	148025	NM_011211	19266	Mm.184021	NM_011211	ENSMUSG00000028399	Ptprd	1110002J03Rik|3000002J10Rik|B230219D21Rik|R-PTP-delta	protein tyrosine phosphatase, receptor type, D	protein-coding	0.00932338409979857	0.0199385841386724	0.0199385841386724	0.0326810062159821	0.00932338409979857	0.175207326554884	0.0119850179704641	0.288448175604311	0.0620513630404476	0.0199385841386724	0.00932338409979857	0.00760679975029567	0.27782012043866	0.0199385841386724	0.165793864884208	0.233476267992186	0.0346659350187712	0.445515107608653	0.714973787042936	0.00932338409979857	0.00932338409979857	0.390170101337298	0.695581456960563	0.00557651139010016	0.0751560925974782	0.0119850179704641	0.00932338409979857	0.00760679975029567	0	0.0199385841386724	0.00760679975029567	0.00932338409979857	0.0820658567978514	0.0900713481469922	0.0119850179704641	0.0199385841386724	0.134676133892637	0.0244014877074807	0.0620513630404476	-0.12710277502886	1	1	-4.31600914305554	0.0948579181892509	0.708164627041339
Merged-chr7-16491938-35	chr7	16491570	16492187	+	30.110001	1.11011111011111e+38	Intergenic	Intergenic	-15098	NM_008718	18142	Mm.145821	NM_008718	ENSMUSG00000001988	Npas1	MOP5|bHLHe11	neuronal PAS domain protein 1	protein-coding	1.5457550014612	1.55235984770785	1.60272809912851	1.57558000538238	1.5532094165879	1.37538715789446	1.55575543111165	1.50286397108577	1.47287534592909	1.44331902294327	1.49783804332931	1.53068298381841	1.32285590959092	1.34627706465885	1.5231259628258	1.36704082768391	1.47092050568613	1.51227670439553	1.15065410399229	1.45823484897645	1.57089919948722	1.45677454907173	1.50058421675516	1.34976267976722	1.10280875467322	1.41497463175539	1.51883867657871	1.37349362851215	1.55400318225583	0.544722286593575	1.28727403466815	1.93769308313071	1.98820338790118	2.00076438920934	1.97623819400558	1.63236809501039	1.42085754975593	1.58889149910753	1.66235119081617	0.070016988423835	0.870852474003996	1	-0.22061390115091	0.671155786958417	1
Merged-chr16-31193146-4	chr16	31192970	31193339	+	6.34	1.000000011e+34	intron (NM_030138, intron 1 of 22)	ORR1E|LTR|ERVL-MaLR	8084	NM_030138	78618	Mm.274646	NM_030138	ENSMUSG00000049076	Acap2	4832442G16|9530039J15Rik|CNT-B2|Centb2|mKIAA0041	ArfGAP with coiled-coil, ankyrin repeat and PH domains 2	protein-coding	0.00932338409979857	0.378750102128844	0.346312387520258	0.0326810062159821	0.641391693778915	0.488507548239177	0.0119850179704641	0.288448175604311	0.0620513630404476	0.728076202441744	0.980753577673637	0.00760679975029567	0.830416788118477	0.0199385841386724	0.717484570620051	0.619142333661017	0.473601024122542	0.671116054284948	0.984155688648163	1.18136930656018	1.189603381418	0.842337210375068	0.987449712275865	0.68631118947535	0.773022065213594	0.829662892629418	0.736775770878233	1.0333508237722	1.02131321994474	0.788304643199328	1.12705277484043	0.515058749299267	0.599821288293056	0.547004231757686	0.544722286593575	0.575365105476118	0.702009168059454	0.663890664626893	0.963709968025386	1.89260748005882	0.00230086022804201	0.191084130611595	0.651918209115521	0.183162553761724	0.828566579209007
