## Supplementary material for "FOXO dictate initiation of B cell development and myeloid restriction in common lymphoid progenitors": FOXO_TableS2_ATACseq (part 163 of 360)

### Sheet: log10 quantNorm reads (continued)
																																	Q1-WT	Q1-WT	Q1-WT			Q1-F1x3KO	Q1-F1x3KO	Q1-F1x3KO																		Q1-Ly6dneg-WT-F1x3KO	Q1-Ly6dneg-WT-F1x3KO	Q1-Ly6dneg-WT-F1x3KO
Merged-chr4-38887801-1	chr4	38887751	38887851	+	4.1	1e+26	Intergenic	Intergenic	-562492	NM_001081095	75471	Mm.23522	NM_001081095	ENSMUSG00000028287	1700009N14Rik	AI429145	RIKEN cDNA 1700009N14 gene	protein-coding	0.00932338409979857	0.0199385841386724	0.0199385841386724	0.0326810062159821	0.102734714849592	0.175207326554884	0.280811078134363	0.288448175604311	0.0620513630404476	0.0199385841386724	0.00932338409979857	0.00760679975029567	0.0119850179704641	0.0199385841386724	0.165793864884208	0.378750102128844	0.0346659350187712	0.0244014877074807	0.0326810062159821	0.00932338409979857	0.00932338409979857	0.00932338409979857	0.445515107608653	0.00557651139010016	0.0751560925974782	0.0119850179704641	0.00932338409979857	0.635428972424303	0.00932338409979857	0.544722286593575	0.265548524140211	0.00932338409979857	0.0820658567978514	0.00932338409979857	0.0119850179704641	0.0199385841386724	0.134676133892637	0.0244014877074807	0.0620513630404476	-3.27386925667158	0.32008501938394	1	1.24090112843222	0.322775286483762	0.927384865623569
Merged-chr6-114348496-15	chr6	114348312	114348686	+	14.945333	1.11011011011111e+38	Intergenic	Intergenic	-49437	NM_008285	15465	Mm.333327	NM_008285	ENSMUSG00000053004	Hrh1	Bphs|H1R|HH1R|Hir	histamine receptor H1	protein-coding	0.725161531189349	0.607098302841826	0.689511446852129	0.749906445022613	0.429516455891764	0.649691699734329	0.280811078134363	0.544722286593575	0.520946909099747	1.0202558293221	1.1531963641465	1.08905205833636	1.09354733214563	1.30691142574171	1.36805731567888	1.35644752053119	1.16491530491326	1.5954853698801	0.868702139763776	1.30924031962413	1.05930561442089	1.57866170062682	1.31253368573774	1.34976267976722	1.406553807093	1.25829332785949	1.33006110822538	1.42062119657615	1.33525657953061	1.20385672786332	1.22693540396438	0.940819875025097	0.599821288293056	1.09947747259935	1.00494803987991	0.844448885499102	0.702009168059454	0.844448885499102	0.963709968025386	0.2093025558833	0.653762247190807	1	-0.113752057628506	0.653979780992134	1
Merged-chr15-101419182-22	chr15	101419045	101419325	+	24.55409	1.11111001111111e+38	intron (NM_033073, intron 4 of 8)	intron (NM_033073, intron 4 of 8)	6782	NM_033073	110310	Mm.486285	NM_033073		Krt7	D15Wsu77e|K7|Krt2-7	keratin 7	protein-coding	0.523466855698508	0.0199385841386724	0.0199385841386724	0.618664703665152	0.800203298897239	0.886893833111307	0.0119850179704641	0.288448175604311	1.04122270995745	0.77830292239274	1.13559641901212	0.975810253291411	1.16589442082497	1.09407394354812	1.32471130756287	1.05930561442089	1.2127362566718	1.66668334086808	1.37666323739389	1.50720387916294	1.39222443207237	1.36831634947582	1.61886892684264	1.47680995197367	1.406553807093	1.65250181851462	1.74219252431291	1.64308656081526	1.4729631703687	1.46027616724508	1.51615939350189	1.50286397108577	1.40466487022025	1.61331344128684	1.63464344139824	1.21612915615034	1.17331299016331	0.886230710650756	1.14028243665707	0.743128382712998	0.0768725072707744	0.724107916577465	-0.0362703673020464	0.974276541539204	1
Merged-chr4-55364067-5	chr4	55363980	55364158	+	9.934	1.0000000111e+34	intron (NM_009011, intron 1 of 9)	MIRc|SINE|MIR	14027	NM_009011	19359	Mm.196846	NM_009011	ENSMUSG00000028426	Rad23b	0610007D13Rik|AV001138|HR23B|mHR23B|p58	RAD23b homolog (S. cerevisiae)	protein-coding	0.493559492711578	0.607098302841826	0.346312387520258	0.443658752143765	0.215582557560423	0.00932338409979857	0.0119850179704641	0.00932338409979857	0.0620513630404476	0.345143858159578	0.760794236402048	0.443658752143765	0.733903681061611	0.638795098440696	0.763541651018123	0.881190014309572	0.674323280840426	0.817320365729263	0.483066967183316	0.948999211557802	0.930266416772501	0.702009168059454	0.672979446836147	0.897171182441964	0.553209946324348	0.611245272874197	0.663890664626893	1.29506794293965	0.967736287836064	0.941952633185069	1.08083551623891	0.34054016877292	0.0820658567978514	0.42063425769596	0.34284494388782	1.15332535550558	0.702009168059454	0.663890664626893	0.0620513630404476	0.545427733738201	0.4279069953413	1	1.31406388235415	0.0118569722177269	0.297082793111438
Merged-chr7-64290517-6	chr7	64290454	64290594	+	6.506667	1.00111e+30	intron (NM_172742, intron 2 of 15)	intron (NM_172742, intron 2 of 15)	2854	NM_172742	233315	Mm.214959	NM_172742	ENSMUSG00000030522	Mtmr10	BB128963|C79734	myotubularin related protein 10	protein-coding	0.55918087898966	0.607098302841826	0.787223430992218	0.749906445022613	0.938834312523366	0.715848723966044	0.803558541022243	0.641391693778915	0.858756164994939	0.846547244821697	0.643038896246984	0.943198993840405	0.934642737246235	0.368794021266208	0.844448885499102	0.721875856429787	0.473601024122542	0.817320365729263	0.868702139763776	0.614277743242081	0.155210339898552	0.601375682826066	0.881616949508853	0.763161002931978	0.916318205716447	0.790656152130177	1.00329478447918	0.791561163439666	0.799340954666359	0.941952633185069	0.925626789493564	0.674323280840426	0.599821288293056	0.760794236402048	0.665686504240161	0.693138471498439	0.702009168059454	0.886230710650756	0.803558541022243	-0.49873765199889	0.60254654023081	1	0.193914803371966	0.73258751260528	1
Merged-chr18-44844062-5	chr18	44843837	44844239	+	55.299999	1.011e+21	intron (NM_001163013, intron 7 of 29)	intron (NM_001163013, intron 7 of 29)	15373	NM_001163013	240255	Mm.244482	NM_001163013	ENSMUSG00000034653	Ythdc2	3010002F02Rik|BC037178	YTH domain containing 2	protein-coding	0.00932338409979857	0.7617176861038	0.346312387520258	0.0326810062159821	0.00932338409979857	0.488507548239177	0.0119850179704641	0.544722286593575	0.858756164994939	0.345143858159578	0.266796165266322	0.00760679975029567	0.27782012043866	0.0199385841386724	0.789626183028141	0.619142333661017	0.0346659350187712	0.671116054284948	0.483066967183316	0.547004231757686	0.0620513630404476	0.496104039478313	0.778700079110863	0.595650206564165	0.0751560925974782	0.714973787042936	0.233476267992186	0.535877172784499	0.34284494388782	0.0199385841386724	0.512046642326883	1.57020679116197	1.27008235255825	1.92525270679892	1.83497766115013	1.62848183977586	1.75558453054924	1.00387763111604	0.963709968025386	-0.355582905267357	1	1	-0.488222706549631	0.631811381322514	1
Merged-chr15-99532303-1	chr15	99532253	99532353	+	4.93	100000000000	Intergenic	Intergenic	-4138	NM_001038658	72393	Mm.39760	NM_028224	ENSMUSG00000023011	Faim2	2900002L20Rik|Lfg|Lfg2|NMP25|Nmp35|Tmbim2	Fas apoptotic inhibitory molecule 2	protein-coding	0.778700079110863	0.607098302841826	0.0199385841386724	0.857724253110303	0.215582557560423	0.175207326554884	0.280811078134363	0.00932338409979857	0.380760741805146	0.0199385841386724	0.134676133892637	0.17423324912104	0.552405986045271	0.0199385841386724	0.00932338409979857	0.473601024122542	0.473601024122542	0.926143731739316	0.483066967183316	0.181828359559535	0.363859968565408	0.288448175604311	0.34284494388782	0.311697443735554	0.0751560925974782	0.275430426290908	0.00932338409979857	0.215582557560423	0.00932338409979857	0.0199385841386724	0.512046642326883	0.429516455891764	0.0820658567978514	0.502443134973191	0.34284494388782	0.378750102128844	0.134676133892637	0.0244014877074807	0.553209946324348	0.438301362575575	0.999999999999992	1	0.0577815547283592	1	1
Merged-chr13-43451947-5	chr13	43451887	43452014	+	7.598	1.000000011e+34	intron (NM_019930, intron 2 of 13)	RMER17C|LTR|ERVK	29023	NM_019930	56705	Mm.148781	NM_019930	ENSMUSG00000038546	Ranbp9	IBAP-1|Ibap1|RanBPM	RAN binding protein 9	protein-coding	0.523466855698508	0.952032083798216	0.787223430992218	0.443658752143765	0.703639608077371	0.396730729978452	0.608582102206327	0.00932338409979857	1.04122270995745	0.677031219339408	0.81904135850886	0.601375682826066	0.552405986045271	1.13377798800933	0.646656969855628	0.881190014309572	0.911655317890852	0.0244014877074807	0.0326810062159821	0.813925713647552	0.155210339898552	0.95534719966722	0.695581456960563	0.763161002931978	0.0751560925974782	0.488507548239177	0.663890664626893	0.906498325951833	0.654283345820863	0.68631118947535	0.900808317561654	0.00932338409979857	0.0820658567978514	0.725543502388253	0.544722286593575	0.378750102128844	0.134676133892637	0.663890664626893	0.803558541022243	0.0744018397807363	1	1	0.768229611060218	0.159387245555657	0.808024432951495
Merged-chr3-52415645-1	chr3	52415595	52415695	+	5.47	1e+21	Intergenic	Intergenic	147308	NM_019739	56458	Mm.29891	NM_019739		Foxo1	AI876417|Afxh|FKHR|Fkhr1|Foxo1a	forkhead box O1	protein-coding	0.00932338409979857	0.0199385841386724	0.0199385841386724	0.0326810062159821	0.00932338409979857	0.175207326554884	0.0119850179704641	0.00932338409979857	0.0620513630404476	0.54881067829073	0.00932338409979857	0.311697443735554	0.0119850179704641	0.368794021266208	0.382157546247578	0.233476267992186	0.0346659350187712	0.0244014877074807	0.0326810062159821	0.00932338409979857	0.00932338409979857	0.00932338409979857	0.189466840002454	0.476930721574371	0.553209946324348	0.161564776243365	0.00932338409979857	0.215582557560423	0.0381715905868842	0.0199385841386724	0.00760679975029567	0.960633960397151	0.0820658567978514	0.0900713481469922	0.0119850179704641	0.504934915203365	0.134676133892637	0.445515107608653	0.0620513630404476	-3.2400945686382	0.302304187383718	1	-1.2953639819489	0.314277496925334	0.923167990769326
Merged-chr3-135665593-1	chr3	135665543	135665643	+	8.3	1e+27	intron (NM_008689, intron 3 of 24)	intron (NM_008689, intron 3 of 24)	25954	NM_008689	18033	Mm.256765	NM_008689	ENSMUSG00000028163	Nfkb1	NF-KB1|NF-kappaB|NF-kappaB1|p105|p50|p50/p105	nuclear factor of kappa light polypeptide gene enhancer in B cells 1, p105	protein-coding	0.311697443735554	0.0199385841386724	0.0199385841386724	0.0326810062159821	0.102734714849592	0.175207326554884	0.0119850179704641	0.00932338409979857	0.0620513630404476	0.0199385841386724	0.00932338409979857	0.443658752143765	0.0119850179704641	0.0199385841386724	0.382157546247578	0.233476267992186	0.760794236402048	0.0244014877074807	0.0326810062159821	0.345143858159578	0.716946877958694	0.812613560554445	0.445515107608653	0.0940543234666092	0.0751560925974782	0.790656152130177	0.96540310476302	0.475993829478635	0.233476267992186	0.356401851261549	0.175207326554884	0.00932338409979857	0.599821288293056	0.00932338409979857	0.0119850179704641	0.233476267992186	0.702009168059454	0.0244014877074807	0.0620513630404476	0.866302032024803	0.441092090610332	1	0.564061407041014	0.586446091725446	1
Merged-chr7-132930249-18	chr7	132930172	132930343	+	8.992222	1.00010001001101e+38	Intergenic	B3A|SINE|B2	-19365	NM_207302	360216	Mm.389984	NM_207302	ENSMUSG00000030967	Zranb1	9330160G10Rik|D7Wsu87e|Gm1956|Trabid	zinc finger, RAN-binding domain containing 1	protein-coding	0.933325158385489	0.607098302841826	0.558394498995649	0.857724253110303	1.17004358758508	0.886893833111307	1.09615768441687	1.11615483013355	0.718712171071084	0.54881067829073	1.07128688518498	0.601375682826066	0.830416788118477	1.24488245106692	0.943568732351876	0.9135134845368	0.911655317890852	0.926143731739316	0.483066967183316	0.922034552850826	0.539528216054417	0.737991787543057	0.881616949508853	0.818385676318896	0.773022065213594	0.922034552850826	0.985342304323539	1.09513050802796	1.07743984822062	1.2198211793202	0.0751560925974782	1.1348880113705	0.847098531375322	0.857724253110303	1.00494803987991	0.995728266008592	1.04706423553067	1.11029715505596	1.3473256029445	-0.312313021229141	0.589834766201288	1	0.713827430509076	0.287476352384252	0.906491601286475
Merged-chr11-59163115-1	chr11	59163065	59163165	+	3.76	1e+30	intron (NM_001270791, intron 1 of 1)	intron (NM_001270791, intron 1 of 1)	630	NM_001270791	216792	Mm.266175	NM_173785	ENSMUSG00000049287	Iba57	4930543L23Rik|A230051G13Rik|C1orf69	IBA57, iron-sulfur cluster assembly homolog (S. cerevisiae)	protein-coding	0.181828359559535	0.695581456960563	0.346312387520258	0.0326810062159821	0.215582557560423	0.649691699734329	0.165793864884208	0.00932338409979857	0.0620513630404476	0.345143858159578	0.586547526070671	0.17423324912104	0.773022065213594	0.0199385841386724	0.00932338409979857	0.619142333661017	0.34284494388782	0.0244014877074807	0.483066967183316	0.466684697887424	0.155210339898552	0.390170101337298	0.733170979783928	0.311697443735554	0.0751560925974782	0.0119850179704641	0.00932338409979857	0.34054016877292	0.580306907225449	0.0199385841386724	0.34054016877292	0.759925048466671	0.599821288293056	0.817666023150535	0.665686504240161	0.781179550486502	0.702009168059454	0.663890664626893	0.553209946324348	0.18770379311703	1	1	-0.177976279640925	0.991750955440902	1
Merged-chr9-105054013-25	chr9	105053788	105054227	+	19.4568	1.0001000110111e+34	intron (NM_053159, intron 1 of 9)	intron (NM_053159, intron 1 of 9)	739	NM_053159	94062	Mm.29746	NM_053159		Mrpl3	2010320L16Rik|5930422H18Rik|AA407889	mitochondrial ribosomal protein L3	protein-coding	1.85928527275557	1.37602787125739	1.68024126387599	1.85684105000012	1.51030249799262	1.62039782185533	1.45225411137339	1.50286397108577	1.38207908678233	1.31839165179046	1.47147748770103	1.56982915734589	1.34118625436244	1.40944480271256	1.13357169366333	1.08124413037872	1.11459303358156	1.04706423553067	1.21759112144339	1.08721119149195	0.995728266008592	0.899668548935524	1.00547527472388	1.23156770707452	0.916318205716447	1.06449954215081	1.21833750541257	1.02476180100364	0.995188999277553	1.20385672786332	1.23646836941154	1.31060491681243	1.00410724246612	1.33719588100879	1.25766548563624	1.39453920353756	1.10885038381495	1.48444974145639	1.51411660571405	-0.167226064800156	0.766735881320171	1	0.126944099094534	0.689408289949123	1
Merged-chr18-68876227-4	chr18	68876112	68876335	+	9.825	1.0001011e+30	Intergenic	Intergenic	75305	NR_038051	78931	Mm.160155	NR_038051		4930546C10Rik	-	RIKEN cDNA 4930546C10 gene	ncRNA	0.00932338409979857	0.378750102128844	0.0199385841386724	0.0326810062159821	0.215582557560423	0.175207326554884	0.0119850179704641	0.00932338409979857	0.0620513630404476	0.345143858159578	0.00932338409979857	0.17423324912104	0.0119850179704641	0.0199385841386724	0.382157546247578	0.00932338409979857	0.0346659350187712	0.0244014877074807	0.0326810062159821	0.847098531375322	0.857724253110303	0.00932338409979857	1.12552643584784	0.544722286593575	0.0751560925974782	0.790656152130177	0.444517208479669	1.22638303614045	1.13293007290015	1.06602906180811	0.848601314438816	0.00932338409979857	0.0820658567978514	0.00932338409979857	0.544722286593575	0.0199385841386724	0.134676133892637	0.663890664626893	0.0620513630404476	2.60481484791086	0.0784214699180901	0.72639406153619	0.876454816694364	0.0967057454507574	0.712918868299279
Merged-chr4-44910281-33	chr4	44910153	44910437	+	24.78606	1.10111011011111e+38	intron (NM_138590, intron 6 of 8)	intron (NM_138590, intron 6 of 8)	-71099	NM_080289	76238	Mm.196574	NM_080289	ENSMUSG00000035637	Grhpr	1110059D05Rik|6430629L09Rik|Glxr	glyoxylate reductase/hydroxypyruvate reductase	protein-coding	1.02608026962946	1.05372041559511	1.20329687620569	1.13394660835587	0.938834312523366	1.16609340580455	1.05960796120883	0.914979153232913	1.26645595756359	1.10589563213045	1.38523962644686	0.975810253291411	1.33108645514298	1.24488245106692	1.31493771259727	1.18677511267004	1.23563186209712	1.08384019721051	1.21759112144339	1.49534607394059	1.23833610186217	1.50526634879295	1.27840081852861	1.31483011991538	1.17547930343137	1.02000866306314	1.25661865654017	1.41615773286143	1.12515954179338	1.2198211793202	1.29443739668198	1.76053422956368	1.80023431675033	1.79881249229444	1.83621382623985	1.7355070085356	1.64308656081526	1.88084034035925	1.94271575592082	0.63678395751066	0.114382244137565	0.795364138570503	0.0782515425268881	0.881933315726287	1
Merged-chr9-44882905-57	chr9	44882581	44883363	+	33.141052	1.11011111111111e+38	Intergenic	Intergenic	-1698	NM_001081049	214162	Mm.2389	NM_001081049	ENSMUSG00000002028	Kmt2a	6430520K01|ALL-1|All1|Cxxc7|HRX|HTRX1|Mll|Mll1|mKIAA4050	lysine (K)-specific methyltransferase 2A	protein-coding	1.93769308313071	1.84062122183996	1.78859472702429	1.95598363030672	1.8923763567764	1.80579740849193	1.6294290464384	1.73782148813973	1.86168015279621	1.61700213933595	1.77962930039113	1.67189008744067	1.66017047221525	1.59706095444023	1.74208056603897	1.71178595967244	1.86265592773389	1.75491994342691	1.32903992255215	1.70894432648364	1.58339371851313	1.58451862939561	1.70906935499705	1.62126588955993	1.81865869211447	1.64680949486253	1.61331344128684	1.71382427842979	1.62065967966037	1.70326251000203	1.43814910076276	1.96415848833918	2.00680788116693	1.92618563107179	1.88068933409785	2.01183394766188	1.98237839829027	2.03624562929366	2.02518951626804	-0.502969272912115	0.110490880025363	0.792092888433164	-0.350926103715124	0.247566028033835	0.881093979535215
Merged-chr9-40229345-1	chr9	40229295	40229395	+	2.61	1e+24	Intergenic	Intergenic	37029	NM_030713	80902	Mm.132196	NM_030713	ENSMUSG00000025602	Zfp202	C130037E22Rik|Znf202	zinc finger protein 202	protein-coding	0.181828359559535	0.378750102128844	0.0199385841386724	0.0326810062159821	0.00932338409979857	0.175207326554884	0.0119850179704641	0.288448175604311	0.0620513630404476	0.0199385841386724	0.134676133892637	0.0540990347892632	0.165793864884208	0.0199385841386724	0.00932338409979857	0.378750102128844	0.473601024122542	0.281932911669314	0.0326810062159821	0.181828359559535	0.00932338409979857	0.00932338409979857	0.189466840002454	0.0940543234666092	0.0751560925974782	0.0119850179704641	0.00932338409979857	0.00760679975029567	0.830750958512336	0.0199385841386724	0.175207326554884	0.00932338409979857	0.0820658567978514	0.198829939879819	0.0119850179704641	0.0199385841386724	0.702009168059454	0.0244014877074807	0.0620513630404476	-1.67188426355615	0.471191687988067	1	1.52999232010911	0.432458169063492	0.973633446388612
Merged-chr9-59845224-3	chr9	59845172	59845277	+	7.95	1.000011e+13	intron (NM_173018, intron 16 of 43)	MER44D|DNA|TcMar-Tigger	94050	NM_173018	270163	Mm.249545	NM_173018	ENSMUSG00000039585	Myo9a	4732465J09Rik|C130068I12Rik|C230003M11	myosin IXa	protein-coding	0.00932338409979857	0.0199385841386724	0.558394498995649	0.0326810062159821	0.00932338409979857	1.0483944142723	0.963709968025386	0.00932338409979857	0.0620513630404476	0.0199385841386724	0.382157546247578	0.725543502388253	0.934642737246235	0.368794021266208	0.00932338409979857	0.00932338409979857	0.0346659350187712	0.445515107608653	0.483066967183316	0.00932338409979857	0.00932338409979857	0.00932338409979857	0.00557651139010016	0.00557651139010016	0.0751560925974782	0.0119850179704641	0.00932338409979857	0.00760679975029567	0.00317568310172015	0.0199385841386724	0.00760679975029567	0.00932338409979857	0.0820658567978514	0.00932338409979857	0.0119850179704641	0.0199385841386724	0.134676133892637	0.0244014877074807	0.0620513630404476	0	1	1	1.44549974284805	1	1
Merged-chr17-12415260-1	chr17	12415210	12415310	+	5.96	1e+33	intron (NM_008877, intron 17 of 18)	intron (NM_008877, intron 17 of 18)	36651	NM_008877	18815	Mm.971	NM_008877	ENSMUSG00000059481	Plg	AI649309|Pg	plasminogen	protein-coding	0.649691699734329	0.0199385841386724	0.558394498995649	0.695581456960563	0.00932338409979857	0.68631118947535	0.737991787543057	0.00932338409979857	0.718712171071084	0.54881067829073	0.382157546247578	0.17423324912104	0.165793864884208	0.830416788118477	0.165793864884208	0.473601024122542	0.0346659350187712	0.581574354495984	0.483066967183316	0.181828359559535	0.665686504240161	1.00793664995794	0.0119850179704641	0.0940543234666092	0.553209946324348	0.488507548239177	0.363859968565408	0.445515107608653	0.0381715905868842	0.233476267992186	0.00760679975029567	0.575365105476118	0.0820658567978514	0.198829939879819	0.34284494388782	0.0199385841386724	0.134676133892637	0.0244014877074807	0.0620513630404476	2.12256653220109	0.0956226302323602	0.764099878378933	0.396498038244941	0.954270749743116	1
Merged-chr6-48793070-3	chr6	48792903	48793293	+	16.163332	10100000100000	Intergenic	Intergenic	-22247	NM_031247	83408	Mm.333050	NM_031247	ENSMUSG00000039264	Gimap3	2010110D23Rik|Gimap5|Ian4	GTPase, IMAP family member 3	protein-coding	1.36049035066748	0.917344771443528	0.558394498995649	1.48284674723542	0.703639608077371	0.715848723966044	0.280811078134363	0.544722286593575	1.16986963819295	0.77830292239274	0.990218112265388	1.1809073887096	0.981838637218912	0.86619382032866	0.165793864884208	0.233476267992186	0.674323280840426	0.926143731739316	0.714973787042936	0.674323280840426	0.539528216054417	0.210208099284808	0.00557651139010016	0.198829939879819	0.553209946324348	0.488507548239177	0.00932338409979857	0.34054016877292	0.933325158385489	0.0199385841386724	0.42063425769596	0.181828359559535	0.0820658567978514	0.198829939879819	0.34284494388782	0.378750102128844	0.702009168059454	0.445515107608653	0.803558541022243	0.878092650590144	0.559943459254022	1	1.59139189010351	0.349828289503281	0.935033112825265
Merged-chr1-37999750-2	chr1	37999660	37999838	+	9.18	1.1e+10	intron (NM_198303, intron 1 of 23)	intron (NM_198303, intron 1 of 23)	1739	NM_198303	226982	Mm.260943	NM_198303	ENSMUSG00000026083	Eif5b	A030003E17Rik|BC018347|IF2	eukaryotic translation initiation factor 5B	protein-coding	0.444517208479669	0.0199385841386724	0.346312387520258	0.618664703665152	1.06994150291474	0.930848533058974	0.559797456166953	1.2198211793202	0.520946909099747	0.345143858159578	0.34284494388782	0.0540990347892632	0.165793864884208	0.0199385841386724	0.382157546247578	0.00932338409979857	0.0346659350187712	0.0244014877074807	0.483066967183316	0.515058749299267	0.966555695100964	0.00932338409979857	0.266796165266322	0.311697443735554	0.0751560925974782	0.0119850179704641	0.801513874666575	0.445515107608653	0.0381715905868842	0.0199385841386724	0.0381715905868842	0.00932338409979857	0.0820658567978514	0.641391693778915	0.34284494388782	0.378750102128844	0.544722286593575	0.791561163439666	0.0620513630404476	2.44551120997136	0.155410401887573	0.864638117192489	-0.0786470870503326	1	1
Merged-chr1-92248778-10	chr1	92248717	92248875	+	9.964	1.000100010101e+34	Intergenic	Intergenic	-68455	NM_207225	208727	Mm.318567	NM_207225	ENSMUSG00000026313	Hdac4	4932408F19Rik|HD4	histone deacetylase 4	protein-coding	0.523466855698508	0.607098302841826	0.689511446852129	0.618664703665152	0.641391693778915	0.649691699734329	0.496104039478313	0.288448175604311	1.2184922109677	0.846547244821697	1.1809073887096	1.21833750541257	0.884267914693814	1.26190081625703	0.537159814253894	0.881190014309572	0.990218112265388	0.0244014877074807	0.714973787042936	1.01197183427375	0.995728266008592	0.702009168059454	0.815699887126476	0.96540310476302	0.916318205716447	0.55918087898966	0.736775770878233	1.00713835367649	1.11103193221373	0.87261066058355	0.72101498318878	0.181828359559535	0.847098531375322	0.198829939879819	0.0119850179704641	0.504934915203365	0.702009168059454	0.0244014877074807	0.553209946324348	0.677468304486087	0.349823338890619	1	0.381331952935734	0.548837848924385	1
Merged-chr4-145264485-1	chr4	145264435	145264535	+	4.6	1e+30	Intergenic	Intergenic	-17615	NM_011610	21938	Mm.235328	NM_011610		Tnfrsf1b	CD120b|TNF-R-II|TNF-R2|TNF-R75|TNF-alphaR2|TNFBR|TNFR80|TNFRII|TNFalpha-R2|Tnfr-1|Tnfr2|p75	tumor necrosis factor receptor superfamily, member 1b	protein-coding	0.00932338409979857	0.0199385841386724	0.0199385841386724	0.0326810062159821	0.102734714849592	0.396730729978452	0.0119850179704641	0.288448175604311	0.0620513630404476	0.677031219339408	0.266796165266322	0.00760679975029567	0.27782012043866	0.0199385841386724	0.00932338409979857	0.378750102128844	0.0346659350187712	0.0244014877074807	0.0326810062159821	0.00932338409979857	0.0620513630404476	0.288448175604311	0.815699887126476	0.00557651139010016	0.0751560925974782	0.611245272874197	0.233476267992186	0.34054016877292	0.141598907722678	0.0199385841386724	0.466684697887424	0.181828359559535	0.0820658567978514	0.00932338409979857	0.0119850179704641	0.0199385841386724	0.9544151941059	0.445515107608653	0.0620513630404476	0.386553587523741	1	1	-0.398855256723117	0.830107332673792	1
Merged-chr17-75283683-12	chr17	75283610	75283768	+	8.536667	1.011100111111e+34	intron (NM_206958, intron 11 of 29)	intron (NM_206958, intron 11 of 29)	104879	NM_206958	268977	Mm.269747	NM_019919	ENSMUSG00000001870	Ltbp1	9430031G15Rik|9830146M04|Ltbp-1|Tgfb|b2b1000Clo	latent transforming growth factor beta binding protein 1	protein-coding	0.444517208479669	0.378750102128844	0.346312387520258	0.0326810062159821	0.547004231757686	0.544722286593575	0.703639608077371	0.00932338409979857	0.858756164994939	1.06994150291474	0.846547244821697	1.08905205833636	0.773022065213594	0.690097257777185	0.789626183028141	1.11971952608019	0.674323280840426	0.926143731739316	1.07460579512202	1.01197183427375	1.32471130756287	0.702009168059454	0.832143282996784	0.922375663367222	0.553209946324348	0.611245272874197	1.36704082768391	0.985342304323539	1.08905205833636	1.20385672786332	1.19158691819873	0.00932338409979857	0.0820658567978514	0.198829939879819	0.0119850179704641	0.378750102128844	0.134676133892637	0.0244014877074807	0.0620513630404476	0.646852734020704	0.32342631594044	1	1.00567737475136	0.0191074599925221	0.378578910822468
Merged-chr7-88225625-2	chr7	88225535	88225701	+	7.29	1.00000001e+34	Intergenic	Intergenic	-52467	NM_009982	13032	Mm.89295	NM_009982	ENSMUSG00000030560	Ctsc	AI047818|CatC|DPP1|DPPI	cathepsin C	protein-coding	0.311697443735554	0.0199385841386724	0.0199385841386724	0.443658752143765	0.00932338409979857	0.00932338409979857	0.0119850179704641	0.00932338409979857	0.0620513630404476	0.345143858159578	0.539528216054417	0.537159814253894	0.27782012043866	0.0199385841386724	0.165793864884208	0.233476267992186	0.473601024122542	0.671116054284948	0.714973787042936	0.813925713647552	0.363859968565408	0.842337210375068	0.695581456960563	0.651291789140854	0.773022065213594	0.671116054284948	0.736775770878233	0.906498325951833	0.674323280840426	0.788304643199328	0.82095824076528	0.181828359559535	0.0820658567978514	0.760794236402048	0.181828359559535	0.378750102128844	0.134676133892637	0.663890664626893	0.553209946324348	2.12535646322812	0.065044426428384	0.697781915876032	0.658196522632936	0.297923511923214	0.913741641998144
Merged-chr2-75985303-39	chr2	75985107	75985502	+	114.135895	1.11111111111111e+38	Intergenic	Intergenic	-3337	NM_030188	78802	Mm.282339	NM_030188		Ttc30a1	4930506L13Rik	tetratricopeptide repeat domain 30A1	protein-coding	2.07086225052868	2.2922911511523	2.20973474350791	2.05114810604206	2.1376532919796	2.27251113137783	2.30305210320809	2.30631492333904	2.1705181936127	2.17833179362027	2.19408587981066	2.24849207795914	2.2619644728862	2.30017575440781	2.17347051106423	2.23086289168203	2.21787031100597	2.21566589034033	2.19139315824339	2.20958892080357	2.26672735239995	2.16722719901807	2.21745146316688	2.23240389404632	2.15724592725084	2.27224039925322	2.15830982457388	2.10856113449314	2.20978532312105	2.25179235141583	2.27915341118723	1.93876169856315	2.02910828686573	1.95598363030672	1.98458746100595	2.00697818489106	1.99164375419006	1.9656209688386	1.96214714752643	-0.241447923540925	0.329365034482723	1	-0.170630364082591	0.472807002781987	0.987174735922347
Merged-chr13-38580431-1	chr13	38580381	38580481	+	6.58	100000000000	Intergenic	Intergenic	-51607	NM_001289598	105245	Mm.28622	NM_145367	ENSMUSG00000038991	Txndc5	AL022641|ERp46|PC-TRP	thioredoxin domain containing 5	protein-coding	0.902719936317481	0.607098302841826	0.558394498995649	0.990218112265388	0.215582557560423	0.0721869808752107	0.703639608077371	0.150258427120233	0.0620513630404476	0.345143858159578	0.134676133892637	0.00760679975029567	0.0119850179704641	0.0199385841386724	0.00932338409979857	0.233476267992186	0.0346659350187712	0.0244014877074807	0.0326810062159821	0.181828359559535	0.466684697887424	0.496104039478313	0.0448302579732339	0.0940543234666092	0.0751560925974782	0.488507548239177	0.233476267992186	0.00760679975029567	0.00557651139010016	0.0199385841386724	0.00760679975029567	0.429516455891764	0.0820658567978514	0.00932338409979857	0.0119850179704641	0.504934915203365	0.134676133892637	0.279567551777268	0.0620513630404476	2.33049840112221	0.182240477015941	0.902780963916289	-1.42918521725115	0.803309188440493	1
Merged-chr4-55098564-19	chr4	55098472	55098687	+	11.130527	1.00011100001111e+38	Intergenic	Intergenic	150634	NM_172867	242466	Mm.102904	NM_172867	ENSMUSG00000060206	Zfp462	6030417H05|9430078C22Rik|Gt4-2|Zfpip	zinc finger protein 462	protein-coding	0.582922620780328	0.866500022987809	0.929923374061988	0.443658752143765	1.00410724246612	0.837498895275809	1.00329478447918	0.817666023150535	0.520946909099747	0.0199385841386724	1.09407394354812	0.975810253291411	1.09354733214563	1.13377798800933	0.987449712275865	0.990218112265388	0.990218112265388	0.817320365729263	0.714973787042936	1.01197183427375	1.21559223146747	1.42765173458972	0.714973787042936	0.96540310476302	0.773022065213594	0.858093881893908	0.985342304323539	1.02476180100364	0.995188999277553	1.23990749167786	0.962306142857875	1.36704082768391	1.27008235255825	1.53632055132124	1.46372972259171	1.34853515854343	1.29967280886601	0.791561163439666	0.803558541022243	0.938991218965328	0.0636307083176761	0.693654566140129	0.833291709175669	0.0871404320860128	0.689657078920284
Merged-chr12-35684852-1	chr12	35684802	35684902	+	5.74	1000	intron (NR_045050, intron 3 of 4)	B3A|SINE|B2	1452	NR_045051	71581	Mm.100110	NR_045050		9130015A21Rik	-	RIKEN cDNA 9130015A21 gene	ncRNA	0.311697443735554	0.607098302841826	0.346312387520258	0.443658752143765	0.00932338409979857	0.00932338409979857	0.0119850179704641	0.00932338409979857	0.520946909099747	0.345143858159578	0.382157546247578	0.601375682826066	0.0119850179704641	0.690097257777185	0.382157546247578	0.473601024122542	0.0346659350187712	0.0244014877074807	0.483066967183316	0.00932338409979857	0.773022065213594	0.390170101337298	0.00557651139010016	0.476930721574371	0.416396401079672	0.488507548239177	0.567393606745233	0.576099597308157	0	0.0199385841386724	0.512046642326883	0.181828359559535	1.00410724246612	0.641391693778915	0.544722286593575	0.649691699734329	0.9544151941059	1.0913428831836	0.553209946324348	0.847390140784817	0.594171393294466	1	0.192334959555285	1	1
Merged-chr6-42352051-34	chr6	42351843	42352490	+	15.879118	1.11011001111111e+38	intron (NM_011777, intron 5 of 9)	intron (NM_011777, intron 5 of 9)	2338	NM_001289619	22793	Mm.282303	NM_011777	ENSMUSG00000029860	Zyx	9530098H06Rik|R75157	zyxin	protein-coding	1.5457550014612	1.55235984770785	1.46465362430478	1.46027616724508	1.4165521125652	1.57970263645934	1.30133264260904	1.38157923838294	1.53658828069646	1.46967840772911	1.23990749167786	1.52191073206223	1.31090555324179	1.45124916446819	1.51844302718959	1.24439928826164	1.37730937608709	1.46950463427907	1.15065410399229	1.30924031962413	1.45740569688871	1.62118636704193	1.31253368573774	1.39199050986175	1.47752202606954	1.39222443207237	1.59631277542842	1.46254780553647	1.58042606102665	1.42085754975593	1.48611700004348	1.07128688518498	1.11643916275318	1.22638303614045	1.29233690200643	1.21612915615034	1.10885038381495	1.57445923287211	1.62848183977586	0.177346289711904	0.644497999979207	1	0.293908139848386	0.43199968854364	0.973499477164022
Merged-chr8-71388447-2	chr8	71388355	71388524	+	8.12	1000000000001000	intron (NM_181418, intron 9 of 12)	MTE2b|LTR|ERVL-MaLR	-6487	NM_010150	13864	Mm.28989	NM_010150	ENSMUSG00000002393	Nr2f6	AV090102|COUP-TF3|EAR2|Erbal2	nuclear receptor subfamily 2, group F, member 6	protein-coding	0.493559492711578	0.866500022987809	0.787223430992218	0.443658752143765	0.763161002931978	0.814336224854982	0.496104039478313	0.288448175604311	0.718712171071084	0.677031219339408	0.804030243557775	0.725543502388253	0.27782012043866	0.484183400254559	0.646656969855628	0.473601024122542	0.473601024122542	0.671116054284948	0.714973787042936	0.10452291202433	1.05930561442089	0.00932338409979857	0.127885933302649	0.311697443735554	0.0751560925974782	0.714973787042936	0.233476267992186	0.00760679975029567	0.181828359559535	0.0199385841386724	0.265548524140211	0.674323280840426	0.0820658567978514	0.702009168059454	0.75736845669266	0.737991787543057	0.702009168059454	1.23833610186217	1.20315786632091	0.617419571040822	0.706184524092574	1	0.156507793488864	1	1
Merged-chr4-43524986-2	chr4	43524924	43525061	+	5.725	1.0001e+34	Intergenic	Intergenic	-1438	NM_001277875	22004	Mm.646	NM_009416		Tpm2	Tpm-2|Trop-2	tropomyosin 2, beta	protein-coding	0.311697443735554	0.607098302841826	0.787223430992218	0.311697443735554	0.547004231757686	0.787223430992218	0.608582102206327	0.817666023150535	0.858756164994939	0.54881067829073	0.507682537939329	0.443658752143765	0.552405986045271	0.690097257777185	0.789626183028141	0.721875856429787	0.760794236402048	0.671116054284948	0.868702139763776	0.847098531375322	0.857724253110303	0.210208099284808	0.760794236402048	0.311697443735554	0.773022065213594	0.611245272874197	0.663890664626893	0.475993829478635	0.429516455891764	1.06602906180811	0.544722286593575	0.575365105476118	0.0820658567978514	0.598129578195579	0.817666023150535	0.575365105476118	0.134676133892637	0.445515107608653	0.553209946324348	0.0885574843963921	1	1	0.229325834870647	0.806383030326777	1
Merged-chr6-86074719-1	chr6	86074669	86074769	+	4.98	1000000000	intron (NM_001271858, intron 1 of 15)	MER104|DNA|TcMar-Tc2	-3329	NM_001271861	11519	Mm.104155	NM_013458	ENSMUSG00000030000	Add2	2900072M03Rik|add97	adducin 2 (beta)	protein-coding	0.00932338409979857	0.0199385841386724	0.0199385841386724	0.0326810062159821	0.784848330793688	0.00932338409979857	0.165793864884208	0.703639608077371	0.0620513630404476	0.0199385841386724	0.00932338409979857	0.00760679975029567	0.0119850179704641	0.0199385841386724	0.00932338409979857	0.00932338409979857	0.0346659350187712	0.0244014877074807	0.0326810062159821	0.00932338409979857	0.155210339898552	0.390170101337298	0.0448302579732339	0.00557651139010016	0.0751560925974782	0.0119850179704641	0.00932338409979857	0.00760679975029567	0.00317568310172015	0.0199385841386724	0.00760679975029567	0.00932338409979857	0.0820658567978514	0.00932338409979857	0.0119850179704641	0.0199385841386724	0.134676133892637	0.0244014877074807	0.0620513630404476	3.17361141128233	0.321788535692643	1	-0.54740725346781	1	1
Merged-chr17-47033838-5	chr17	47033775	47033900	+	7.66	1.000100000001e+19	Intergenic	B3|SINE|B2	-23305	NM_001177374	224826	Mm.28234	NM_146078	ENSMUSG00000023977	Ubr2	9930021A08Rik|AI462103|AW540746|E130209G04Rik|mKIAA0349	ubiquitin protein ligase E3 component n-recognin 2	protein-coding	0.523466855698508	0.866500022987809	0.346312387520258	0.0326810062159821	0.763161002931978	0.649691699734329	0.917344771443528	0.544722286593575	0.520946909099747	0.345143858159578	0.938834312523366	0.826403855901872	0.799340954666359	0.0199385841386724	0.646656969855628	0.473601024122542	0.0346659350187712	0.445515107608653	0.0326810062159821	0.715848723966044	0.363859968565408	0.210208099284808	0.733170979783928	0.68631118947535	0.553209946324348	0.0119850179704641	0.864452914716595	0.608582102206327	0.181828359559535	0.356401851261549	0.00760679975029567	0.715848723966044	0.847098531375322	1.00494803987991	0.990218112265388	1.05930561442089	0.134676133892637	1.0267787802986	1.22693540396438	0.436680634528563	0.851351211292291	1	-0.983802645704069	0.283463169735715	0.903850134816472
Merged-chr17-28706866-11	chr17	28706758	28707030	+	10.038182	1.00100000111e+37	intron (NM_001168514, intron 2 of 12)	MLT1F|LTR|ERVL-MaLR	14326	NM_001168513	26416	Mm.311337	NM_011951	ENSMUSG00000053436	Mapk14	CSBP2|Crk1|Csbp1|Mxi2|PRKM14|PRKM15|p38|p38-alpha|p38MAPK|p38a|p38alpha	mitogen-activated protein kinase 14	protein-coding	0.991110350834824	0.607098302841826	0.988234552090171	0.857724253110303	1.45036448379359	1.13990101322194	1.05960796120883	1.26645595756359	1.04122270995745	0.915922165298707	0.92727308222281	0.17423324912104	0.773022065213594	1.07217763234639	0.844448885499102	1.09921004879887	1.2127362566718	0.445515107608653	1.15065410399229	1.07492247302937	0.857724253110303	0.871747970656435	0.913238218090472	0.922375663367222	1.10280875467322	1.02000866306314	0.96540310476302	1.13990101322194	0.981838637218912	0.911002645417026	0.512046642326883	0.674323280840426	0.847098531375322	0.641391693778915	0.665686504240161	0.693138471498439	0.134676133892637	0.952032083798216	1.06918086986894	-0.182829952769557	0.767899914700789	1	0.123311871193002	0.94821286779535	1
Merged-chr15-98881353-42	chr15	98880929	98881754	+	123.771194	1.11111111111111e+38	promoter-TSS (NM_026967)	promoter-TSS (NM_026967)	73	NM_026967	69159	Mm.259708	NM_026967	ENSMUSG00000023755	Rhebl1	1810036J22Rik|Rheb2	Ras homolog enriched in brain like 1	protein-coding	2.21948620525722	2.10020126036351	2.18791966029813	2.20435844396694	2.25245887639995	2.16318647805453	2.13299941362103	2.37245121989182	2.06817167060864	1.99435672369895	2.11375167471134	2.01205454669621	1.96801294034672	2.08611701009829	2.1802032426803	2.0039958495127	1.99459712398172	2.09970898300671	2.10237028964149	2.15772807608951	2.16307381525671	2.1083471679351	2.04075292267745	2.0476624681673	2.01356584515443	2.02155129456046	1.96764351750668	2.12488409905991	2.08782721564495	1.96489746997155	2.09695688049117	2.40554325854219	2.38345700078985	2.27739178229322	2.25340844292901	2.36349887129393	2.36540549772648	2.45094738321049	2.40970053733008	-0.0287624726003018	0.940023157274388	1	-0.0371667608461695	0.876096380944238	1
Merged-chr18-35746940-10	chr18	35746707	35747083	+	29.216	1.00000000000101e+33	Intergenic	Intergenic	-6341	NM_001289591	72512	Mm.45995	NM_028261	ENSMUSG00000024349	Tmem173	2610307O08Rik|ERIS|MPYS|Mita|STING	transmembrane protein 173	protein-coding	1.15405869464561	0.607098302841826	0.929923374061988	1.18587305770021	0.641391693778915	0.544722286593575	0.280811078134363	0.817666023150535	0.962306142857875	0.973675400771864	0.81904135850886	0.826403855901872	0.476930721574371	0.690097257777185	0.844448885499102	0.881190014309572	0.674323280840426	0.671116054284948	0.483066967183316	0.771639667201476	0.773022065213594	1.33460119791258	0.815699887126476	0.68631118947535	0.773022065213594	0.488507548239177	0.736775770878233	0.770035090481855	0.920493695595725	0.68631118947535	0.787223430992218	1.57020679116197	1.32903992255215	1.87007847295699	1.82454669864124	1.56546543592822	1.75558453054924	1.29060391602035	1.44207701228435	0.931531004409685	0.164151983165647	0.87190002244852	0.326932670335187	0.599691902939593	1
Merged-chr16-22549419-1	chr16	22549369	22549469	+	4.66	100000000000	intron (NM_138650, intron 19 of 24)	intron (NM_138650, intron 19 of 24)	-17235	NR_106170	102465887		NR_106170	ENSMUSG00000099071	Mir8095	Gm27566|mmu-mir-8095	microRNA 8095	ncRNA	0.749906445022613	0.0199385841386724	0.346312387520258	0.857724253110303	0.598129578195579	0.00932338409979857	0.0119850179704641	0.544722286593575	0.0620513630404476	0.198829939879819	0.00932338409979857	0.00760679975029567	0.27782012043866	0.0199385841386724	0.165793864884208	0.00932338409979857	0.0346659350187712	0.0244014877074807	0.0326810062159821	0.00932338409979857	0.665686504240161	0.00932338409979857	0.266796165266322	0.0940543234666092	0.0751560925974782	0.0119850179704641	0.00932338409979857	0.00760679975029567	0.141598907722678	0.0199385841386724	0.00760679975029567	0.181828359559535	0.599821288293056	0.42063425769596	0.665686504240161	0.378750102128844	0.134676133892637	0.0244014877074807	0.0620513630404476	1.92831938028559	0.483342027156994	1	-0.680216452462482	0.994878234730561	1
Merged-chr7-89664896-5	chr7	89664800	89664995	+	8.58	1.000010101e+20	intron (NM_181407, intron 1 of 13)	intron (NM_181407, intron 1 of 13)	32079	NM_181407	109264	Mm.334011	NM_181407	ENSMUSG00000030621	Me3	1700020C08Rik|B230207H15Rik	malic enzyme 3, NADP(+)-dependent, mitochondrial	protein-coding	1.00329478447918	1.1886729963771	0.689511446852129	1.05661480367756	0.641391693778915	0.544722286593575	0.608582102206327	0.00932338409979857	0.520946909099747	1.04480071788243	0.789626183028141	0.826403855901872	0.981838637218912	0.690097257777185	0.763541651018123	0.619142333661017	0.674323280840426	0.0244014877074807	1.07460579512202	0.715848723966044	0.363859968565408	0.654283345820863	0.815699887126476	0.818385676318896	0.553209946324348	0.790656152130177	0.567393606745233	0.656300997535002	0.429516455891764	0.356401851261549	0.175207326554884	0.896434768971748	1.37967778623658	0.198829939879819	0.789155114051961	0.0199385841386724	0.9544151941059	0.663890664626893	0.0620513630404476	-0.0474318500697213	1	1	-0.876963841879249	0.194612051304065	0.83992445781893
Merged-chr2-58568209-3	chr2	58568124	58568271	+	8.776667	1.0001e+31	intron (NM_001289660, intron 1 of 7)	intron (NM_001289660, intron 1 of 7)	863	NM_001289660	76654	Mm.200370	NM_029692	ENSMUSG00000026839	Upp2	1700124F02Rik|AI266885|UDRPASE2|UP2|UPASE2	uridine phosphorylase 2	protein-coding	0.725161531189349	0.952032083798216	0.787223430992218	0.618664703665152	0.429516455891764	0.544722286593575	0.777184472631029	0.703639608077371	0.858756164994939	0.846547244821697	0.834401492594468	0.975810253291411	0.9135134845368	0.23761812796359	0.646656969855628	1.15332535550558	0.674323280840426	1.00547527472388	0.483066967183316	0.614277743242081	0.00932338409979857	0.136934271755591	0.695581456960563	0.789626183028141	1.14081231846382	0.888155628770284	1.07936890033872	0.535877172784499	0.00932338409979857	0.788304643199328	0.00760679975029567	0.674323280840426	0.0820658567978514	0.835414532114563	0.665686504240161	0.903282528308353	0.134676133892637	0.0244014877074807	0.803558541022243	-1.93345235786462	0.0432236364881045	0.625375939659972	-1.82230547636836	0.0378907362405118	0.514981316560736
Merged-chr10-3863830-1	chr10	3863780	3863880	+	4.93	100000000000	intron (NM_001159942, intron 2 of 16)	intron (NM_001159942, intron 2 of 16)	-8837	NM_001033253	213783	Mm.150831	NM_001033253	ENSMUSG00000040624	Plekhg1	D10Ertd733e|Gm521|mKIAA1209	pleckstrin homology domain containing, family G (with RhoGef domain) member 1	protein-coding	0.778700079110863	0.866500022987809	0.558394498995649	0.618664703665152	0.215582557560423	0.488507548239177	0.416396401079672	0.00932338409979857	1.00387763111604	0.915922165298707	0.134676133892637	0.443658752143765	0.476930721574371	0.558394498995649	0.00932338409979857	0.233476267992186	0.0346659350187712	0.281932911669314	0.714973787042936	0.581574354495984	0.155210339898552	0.390170101337298	0.00557651139010016	0.00557651139010016	0.553209946324348	0.0119850179704641	0.444517208479669	0.0940543234666092	0.084837502437866	0.0199385841386724	0.0751560925974782	0.181828359559535	0.0820658567978514	0.198829939879819	0.0119850179704641	0.0199385841386724	0.134676133892637	0.0244014877074807	0.0620513630404476	2.28330942399578	0.150621940494705	0.860872525887336	0.948626930837868	1	1
Merged-chr4-135404578-1	chr4	135404528	135404628	+	2.52	1e+24	Intergenic	RSINE1|SINE|B4	-6351	NM_145555	230822	Mm.35548	NM_145555	ENSMUSG00000043924	Ncmap	A330049M08Rik|AA545175|Mp11	noncompact myelin associated protein	protein-coding	0.444517208479669	0.0199385841386724	0.0199385841386724	0.443658752143765	0.00932338409979857	0.00932338409979857	0.0119850179704641	0.00932338409979857	0.0620513630404476	0.54881067829073	0.00932338409979857	0.00760679975029567	0.0119850179704641	0.0199385841386724	0.165793864884208	0.00932338409979857	0.0346659350187712	0.0244014877074807	0.0326810062159821	0.00932338409979857	0.00932338409979857	0.00932338409979857	0.0448302579732339	0.00557651139010016	0.0751560925974782	0.0119850179704641	0.233476267992186	0.00760679975029567	0.799340954666359	0.0199385841386724	0.00760679975029567	0.00932338409979857	0.0820658567978514	0.198829939879819	0.0119850179704641	0.378750102128844	0.134676133892637	0.0244014877074807	0.0620513630404476	-1.92070955000635	0.999999999999993	1	2.59503200339613	0.336757051654444	0.930779260794889
Merged-chr11-48916655-1	chr11	48916605	48916705	+	5.75	1000000000	intron (NM_001045540, intron 1 of 2)	intron (NM_001045540, intron 1 of 2)	10527	NM_001045540	620913	Mm.452174	NM_001045540	ENSMUSG00000048852	Gm12185	OTTMUSG00000005523	predicted gene 12185	protein-coding	0.444517208479669	0.0199385841386724	0.689511446852129	0.0326810062159821	0.826403855901872	0.598129578195579	0.663890664626893	0.150258427120233	0.0620513630404476	0.345143858159578	0.134676133892637	0.537159814253894	0.27782012043866	0.368794021266208	0.165793864884208	0.233476267992186	0.473601024122542	0.760794236402048	0.0326810062159821	0.181828359559535	0.00932338409979857	0.390170101337298	0.695581456960563	0.0940543234666092	0.553209946324348	0.161564776243365	0.363859968565408	0.475993829478635	0.0381715905868842	0.356401851261549	0.265548524140211	0.00932338409979857	0.599821288293056	0.00932338409979857	0.544722286593575	0.378750102128844	0.134676133892637	0.0244014877074807	0.553209946324348	-0.27921816295016	1	1	-0.518196409897768	0.645920996605924	1
Merged-chr11-24102554-5	chr11	24102438	24102820	+	20.502001	101011100000	intron (NM_016707, intron 2 of 4)	intron (NM_016707, intron 2 of 4)	21934	NM_001159290	14025	Mm.53687	NM_016707	ENSMUSG00000000861	Bcl11a	2810047E18Rik|BCL-11A|Ctip1|D930021L15Rik|Evi9|Evi9a|Evi9b|Evi9c|mKIAA1809	B cell CLL/lymphoma 11A (zinc finger protein)	protein-coding	1.66822396474662	1.1886729963771	1.20329687620569	1.62783163220628	1.0202558293221	1.0483944142723	1.05960796120883	1.1711710174258	1.04122270995745	0.817320365729263	0.715848723966044	0.975810253291411	0.981838637218912	0.558394498995649	0.943568732351876	0.812613560554445	0.911655317890852	0.281932911669314	0.0326810062159821	0.466684697887424	1.09407394354812	0.601375682826066	0.846547244821697	0.718712171071084	0.553209946324348	0.714973787042936	0.864452914716595	0.656300997535002	1.02131321994474	0.356401851261549	0.00760679975029567	0.633821384924894	0.0820658567978514	0.34284494388782	0.34284494388782	0.649691699734329	0.9544151941059	0.952032083798216	0.963709968025386	-0.179132965246712	1	1	-0.242232029340728	0.80498516330146	1
Merged-chr11-5802955-4	chr11	5802862	5803030	+	7.4125	1.00001e+26	intron (NM_018870, intron 2 of 2)	intron (NM_018870, intron 2 of 2)	850	NM_018870	56012	Mm.219627	NM_018870	ENSMUSG00000020475	Pgam2	-	phosphoglycerate mutase 2	protein-coding	0.523466855698508	0.0199385841386724	0.899668548935524	0.443658752143765	0.547004231757686	0.00932338409979857	0.496104039478313	0.00932338409979857	0.380760741805146	0.345143858159578	0.567393606745233	0.311697443735554	0.410232532616803	0.0199385841386724	0.382157546247578	0.6834330030122	0.0346659350187712	0.0244014877074807	0.868702139763776	0.466684697887424	0.857724253110303	0.654283345820863	0.189466840002454	0.763161002931978	0.553209946324348	0.922034552850826	0.00932338409979857	0.81009248506567	0.0381715905868842	0.356401851261549	0.512046642326883	1.11166789793093	0.599821288293056	1.18308367160503	1.04375601398514	0.817320365729263	0.702009168059454	0.0244014877074807	0.0620513630404476	0.970222021873147	0.348277948553371	1	0.232296744109523	1	1
Merged-chr5-17876795-1	chr5	17876745	17876845	+	5.48	100000000000	intron (NM_001159558, intron 1 of 15)	intron (NM_001159558, intron 1 of 15)	12164	NM_001159558	12491	Mm.18628	NM_007643	ENSMUSG00000002944	Cd36	FAT|GPIV|Scarb3	CD36 antigen	protein-coding	0.826403855901872	0.378750102128844	0.558394498995649	0.990218112265388	0.215582557560423	0.309531669541867	0.496104039478313	0.00932338409979857	0.520946909099747	0.0199385841386724	0.134676133892637	0.537159814253894	0.476930721574371	0.0199385841386724	0.00932338409979857	0.233476267992186	0.0346659350187712	0.0244014877074807	0.483066967183316	0.00932338409979857	0.00932338409979857	0.00932338409979857	0.00557651139010016	0.0940543234666092	0.0751560925974782	0.275430426290908	0.00932338409979857	0.00760679975029567	0.00557651139010016	0.466684697887424	0.512046642326883	0.181828359559535	0.0820658567978514	0.198829939879819	0.34284494388782	0.0199385841386724	0.134676133892637	0.0244014877074807	0.0620513630404476	-1.99836733080483	1	1	2.01435544745284	0.306143871521335	0.918559220595841
Merged-chr13-58202020-1	chr13	58201970	58202070	+	10.1	1e+23	intron (NM_026842, intron 1 of 10)	L1MB8|LINE|L1	13633	NM_152234	56085	Mm.182053	NM_026842	ENSMUSG00000005312	Ubqln1	1110046H03Rik|1810030E05Rik|AU019746|C77538|D13Ertd372e|Da41|Dsk2|Plic-1|Plic1|Xdrp1	ubiquilin 1	protein-coding	0.444517208479669	0.0199385841386724	0.0199385841386724	0.0326810062159821	0.00932338409979857	0.175207326554884	0.0119850179704641	0.00932338409979857	0.520946909099747	0.198829939879819	0.134676133892637	0.00760679975029567	0.0119850179704641	0.690097257777185	0.165793864884208	0.00932338409979857	0.0346659350187712	0.445515107608653	0.0326810062159821	0.416396401079672	0.155210339898552	0.390170101337298	0.00557651139010016	0.476930721574371	0.553209946324348	0.275430426290908	0.00932338409979857	0.0326810062159821	0.00317568310172015	1.11643916275318	0.175207326554884	0.00932338409979857	0.0820658567978514	0.00932338409979857	0.0119850179704641	0.378750102128844	0.702009168059454	0.740838795377075	0.553209946324348	1.99257592985439	0.292942646254168	1	1.11148119615268	0.551024594646273	1
Merged-chr15-22823852-1	chr15	22823802	22823902	+	6.36	100000000	Intergenic	Intergenic	-108868	NM_001165971	545091	Mm.475598	NM_001165971		Gm5803	EG545091	predicted gene 5803	protein-coding	0.00932338409979857	0.607098302841826	0.346312387520258	0.0326810062159821	0.215582557560423	0.976334061146363	0.165793864884208	0.544722286593575	0.0620513630404476	0.0199385841386724	0.0620513630404476	0.17423324912104	0.0119850179704641	0.23761812796359	0.165793864884208	0.233476267992186	0.0346659350187712	0.0244014877074807	0.0326810062159821	0.00932338409979857	0.363859968565408	0.496104039478313	0.34284494388782	0.00557651139010016	0.553209946324348	0.161564776243365	0.233476267992186	0.0940543234666092	0.0381715905868842	0.626264132485689	0.00760679975029567	0.00932338409979857	0.0820658567978514	0.198829939879819	0.466684697887424	0.0199385841386724	0.134676133892637	0.0244014877074807	0.553209946324348	1.14009200066962	0.576801979643202	1	0.164381606747591	1	1
Merged-chr6-137730465-4	chr6	137730359	137730542	+	7.625	1.001e+30	Intergenic	B3A|SINE|B2	-4632	NM_011499	20901	Mm.22584	NM_011499	ENSMUSG00000030224	Strap	AW557906|C78091|C79202|Unrip	serine/threonine kinase receptor associated protein	protein-coding	0.725161531189349	0.378750102128844	0.0199385841386724	0.618664703665152	0.00932338409979857	0.715848723966044	0.280811078134363	0.544722286593575	0.0620513630404476	0.198829939879819	0.466684697887424	0.601375682826066	0.476930721574371	0.0199385841386724	0.789626183028141	0.473601024122542	0.812613560554445	0.0244014877074807	0.714973787042936	0.416396401079672	0.896434768971748	0.54881067829073	0.815699887126476	0.595650206564165	0.553209946324348	0.888155628770284	0.833553875853566	0.27782012043866	0.633821384924894	1.00329478447918	0.466684697887424	0.960633960397151	0.599821288293056	1.17379961071847	1.13357169366333	0.693138471498439	0.134676133892637	0.663890664626893	0.553209946324348	0.0955542255223803	1	1	0.0677094192807451	0.806590630147352	1
Merged-chr1-187452357-33	chr1	187452236	187452474	+	15.152122	1.00111011111111e+38	Intergenic	MTEa|LTR|ERVL-MaLR	-156651	NM_001243792	26381	Mm.89989	NM_011935	ENSMUSG00000026610	Esrrg	ERR3|Errg|NR3B3|mKIAA0832	estrogen-related receptor gamma	protein-coding	1.12077015506143	1.30985805890895	1.47287534592909	1.08721119149195	1.3582499275831	1.44207701228435	1.23990749167786	1.38157923838294	1.04122270995745	1.22638303614045	1.088480180098	1.44371010204211	1.32285590959092	1.33300540342425	1.09176547641064	1.34378531966641	0.953805651081468	0.445515107608653	1.21759112144339	0.832143282996784	0.995728266008592	1.29913177799979	1.19374241835426	1.03591876370073	1.23833610186217	1.15387913541899	1.27853671418599	1.07460579512202	1.2198211793202	1.26000456316553	1.17004358758508	1.27648873320067	1.20198598383086	1.29149225565428	1.38167544421628	1.55650288539685	1.6820691723454	1.6423354844424	1.60114121931998	-0.245580386508607	0.70416720187422	1	0.0626092393546541	0.891984936968479	1
Merged-chr9-96863468-1	chr9	96863418	96863518	+	4.6	1e+30	intron (NM_001289645, intron 1 of 6)	intron (NM_001289645, intron 1 of 6)	26006	NM_001289646	235534	Mm.233031	NM_153420	ENSMUSG00000043587	Pxylp1	9430094M07Rik|Acpl2|BB177120|C130099A20Rik	2-phosphoxylose phosphatase 1	protein-coding	0.582922620780328	0.695581456960563	0.346312387520258	0.443658752143765	0.547004231757686	0.00932338409979857	0.559797456166953	0.288448175604311	0.0620513630404476	0.198829939879819	0.00932338409979857	0.17423324912104	0.410232532616803	0.23761812796359	0.382157546247578	0.473601024122542	0.0346659350187712	0.0244014877074807	0.0326810062159821	0.345143858159578	0.155210339898552	0.210208099284808	0.815699887126476	0.476930721574371	0.0751560925974782	0.275430426290908	0.519066681012616	0.34054016877292	0.233476267992186	0.626264132485689	0.175207326554884	0.920493695595725	0.847098531375322	0.702009168059454	0.0119850179704641	0.0199385841386724	0.134676133892637	0.445515107608653	0.553209946324348	-0.216704425428144	1	1	-0.642883505866428	0.74348559732495	1
Merged-chr8-10719047-1	chr8	10718997	10719097	+	2.34	1e+24	Intergenic	MLT1B|LTR|ERVL-MaLR	163407	NR_040705	320014	Mm.403203	NR_040705		B930025P03Rik	-	RIKEN cDNA B930025P03 gene	ncRNA	0.390170101337298	0.0199385841386724	0.0199385841386724	0.443658752143765	0.215582557560423	0.175207326554884	0.0119850179704641	0.00932338409979857	0.0620513630404476	0.0199385841386724	0.00932338409979857	0.00760679975029567	0.0119850179704641	0.558394498995649	0.00932338409979857	0.00932338409979857	0.0346659350187712	0.0244014877074807	0.0326810062159821	0.00932338409979857	0.363859968565408	0.00932338409979857	0.00557651139010016	0.0940543234666092	0.0751560925974782	0.275430426290908	0.00932338409979857	0.00760679975029567	0.741729180798212	0.0199385841386724	0.378750102128844	0.00932338409979857	0.0820658567978514	0.42063425769596	0.34284494388782	0.0199385841386724	0.134676133892637	0.0244014877074807	0.0620513630404476	2.83640269291488	0.615128022545142	1	2.68359512980343	0.182812133519476	0.82809818220454
Merged-chr1-188681771-1	chr1	188681721	188681821	+	3.65	1e+25	intron (NM_021408, intron 37 of 70)	intron (NM_021408, intron 37 of 70)	326069	NM_172650	226823	Mm.209880	NM_172650	ENSMUSG00000026608	Kctd3	4930438A20Rik|9330185B06|E330032J19Rik|NY-REN-45	potassium channel tetramerisation domain containing 3	protein-coding	0.00932338409979857	0.219128780590327	0.0199385841386724	0.0326810062159821	0.00932338409979857	0.0721869808752107	0.0119850179704641	0.00932338409979857	0.0620513630404476	0.0199385841386724	0.00932338409979857	0.17423324912104	0.0119850179704641	0.368794021266208	0.165793864884208	0.00932338409979857	0.0346659350187712	0.671116054284948	0.0326810062159821	0.00932338409979857	0.00932338409979857	0.288448175604311	0.445515107608653	0.311697443735554	0.0751560925974782	0.275430426290908	0.233476267992186	0.215582557560423	0.0381715905868842	0.544722286593575	0.72101498318878	0.0751560925974782	0.0820658567978514	0.547004231757686	0.466684697887424	0.378750102128844	0.134676133892637	0.0244014877074807	0.0620513630404476	0.734394696685087	0.999999999999999	1	0.746521036152656	0.445588981597694	0.977616533719726
Merged-chr10-89723926-1	chr10	89723876	89723976	+	6.9	1000000000	intron (NM_025914, intron 8 of 10)	B2_Mm2|SINE|B2	8369	NM_025914	67019	Mm.335292	NM_025914	ENSMUSG00000019948	Actr6	2010200J04Rik|AU044443|Arp6|ArpX|CDA12	ARP6 actin-related protein 6	protein-coding	0.181828359559535	0.0199385841386724	0.787223430992218	0.0326810062159821	0.897171182441964	0.649691699734329	0.703639608077371	0.150258427120233	0.0620513630404476	0.345143858159578	0.507682537939329	0.725543502388253	0.695581456960563	0.368794021266208	0.646656969855628	0.559797456166953	0.0346659350187712	0.0244014877074807	0.483066967183316	0.466684697887424	0.363859968565408	0.390170101337298	0.65260339228053	0.0940543234666092	0.553209946324348	0.55918087898966	0.567393606745233	0.475993829478635	0.602526878951387	0.0199385841386724	0.42063425769596	0.674323280840426	0.599821288293056	0.672979446836147	0.609261782987858	0.575365105476118	0.702009168059454	0.0244014877074807	0.803558541022243	-0.17283007350923	0.999999999999998	1	0.175294529544146	1	1
Merged-chr9-73178257-3	chr9	73178181	73178342	+	8.503333	100010100000	Intergenic	BGLII|LTR|ERVK	64792	NM_198609	225215	Mm.379366	NM_198609	ENSMUSG00000032215	Rsl24d1	2410159K22Rik	ribosomal L24 domain containing 1	protein-coding	1.03761883466329	0.7617176861038	0.689511446852129	1.18587305770021	0.641391693778915	0.544722286593575	0.940168269450045	0.288448175604311	0.858756164994939	0.677031219339408	0.698192740120834	0.443658752143765	0.599821288293056	0.0199385841386724	0.00932338409979857	0.00932338409979857	0.674323280840426	0.0244014877074807	0.0326810062159821	0.00932338409979857	0.00932338409979857	0.737991787543057	0.00557651139010016	0.0940543234666092	0.0751560925974782	0.0119850179704641	0.233476267992186	0.00760679975029567	0.00557651139010016	0.0199385841386724	0.00760679975029567	0.00932338409979857	0.0820658567978514	0.198829939879819	0.0119850179704641	0.0199385841386724	0.134676133892637	0.0244014877074807	0.0620513630404476	0.731377173463291	0.864540776930598	1	-0.708016088904949	1	1
Merged-chr6-120124034-1	chr6	120123984	120124084	+	7.23	1e+26	intron (NM_016718, intron 1 of 3)	L1_Mur2|LINE|L1	30654	NM_016718	29862	Mm.103668	NM_016718	ENSMUSG00000041377	Ninj2	-	ninjurin 2	protein-coding	0.00932338409979857	0.0199385841386724	0.0199385841386724	0.0326810062159821	0.00932338409979857	0.00932338409979857	0.0119850179704641	0.544722286593575	0.0620513630404476	0.0199385841386724	0.266796165266322	0.17423324912104	0.0119850179704641	0.0199385841386724	0.00932338409979857	0.233476267992186	0.473601024122542	0.445515107608653	0.0326810062159821	0.547004231757686	0.603521474845281	0.390170101337298	0.496104039478313	0.476930721574371	0.553209946324348	0.611245272874197	0.134676133892637	0.844448885499102	0.00932338409979857	0.911002645417026	0.630651307884533	0.00932338409979857	0.599821288293056	0.00932338409979857	0.544722286593575	0.0199385841386724	0.9544151941059	0.0244014877074807	0.553209946324348	1.86567872758503	0.272679973032515	0.985958572043715	0.88547333185039	0.285197249581014	0.904739457105107
Merged-chr2-79545890-8	chr2	79545776	79546014	+	8.92875	1.01111000000001e+30	Intergenic	Intergenic	-89259	NM_010894	18012	Mm.4636	NM_010894	ENSMUSG00000034701	Neurod1	BETA2|BHF-1|Neurod|bHLHa3	neurogenic differentiation 1	protein-coding	0.616184223281217	1.1886729963771	0.689511446852129	0.857724253110303	0.215582557560423	0.886893833111307	0.833553875853566	0.544722286593575	0.962306142857875	0.846547244821697	0.900513638688059	0.601375682826066	0.773022065213594	1.09407394354812	0.382157546247578	1.03522000394152	0.812613560554445	0.926143731739316	0.868702139763776	0.674323280840426	0.00932338409979857	0.737991787543057	0.846547244821697	0.922375663367222	1.10280875467322	0.97525666563647	0.917344771443528	1.24122850870831	0.878065988879574	1.06602906180811	1.22693540396438	0.00932338409979857	0.599821288293056	0.547004231757686	0.0119850179704641	0.0199385841386724	0.134676133892637	0.0244014877074807	0.553209946324348	-0.752203173748992	0.439636458117029	1	0.801465442314114	0.13513253497204	0.776530922073115
Merged-chr7-141294986-10	chr7	141294859	141295150	+	10.437	1.01100011101e+34	TTS (NM_007878)	TTS (NM_007878)	2998	NM_007878	13491	Mm.41075	NM_007878	ENSMUSG00000025496	Drd4	AW125663|D4R|Drd-4	dopamine receptor D4	protein-coding	0.778700079110863	1.02100520133537	0.988234552090171	0.618664703665152	1.10885038381495	1.00918048670327	0.803558541022243	0.990218112265388	1.04122270995745	1.0202558293221	1.25280038775264	1.27449489526445	1.20915762248791	1.09407394354812	0.897171182441964	1.08124413037872	0.812613560554445	1.00547527472388	0.984155688648163	1.17236841199546	1.47050142964213	1.23030280640527	0.866500022987809	1.07171809258791	0.916318205716447	0.97525666563647	1.00329478447918	1.13357169366333	0.698192740120834	1.06602906180811	1.02229308323894	0.960633960397151	0.599821288293056	0.950159764728237	0.990218112265388	0.781179550486502	0.702009168059454	1.12705277484043	0.803558541022243	1.22225664517079	0.0106181319078652	0.382983765810117	0.30005601663645	0.573510970694194	1
Merged-chr13-9945864-5	chr13	9945754	9945963	+	11.586	1100001110000	intron (NM_033269, intron 4 of 4)	intron (NM_033269, intron 4 of 4)	-180544	NM_144516	66505	Mm.397307	NM_144516	ENSMUSG00000021156	Zmynd11	2210402G22Rik|BS69	zinc finger, MYND domain containing 11	protein-coding	1.07171809258791	1.34378531966641	1.26720226602692	1.22693540396438	0.345143858159578	0.715848723966044	0.777184472631029	0.703639608077371	0.858756164994939	1.06994150291474	0.643038896246984	1.0623494248193	0.830416788118477	0.0199385841386724	0.844448885499102	0.473601024122542	0.0346659350187712	0.445515107608653	0.868702139763776	0.181828359559535	0.363859968565408	0.00932338409979857	0.523466855698508	0.311697443735554	0.553209946324348	0.275430426290908	0.444517208479669	0.416396401079672	0.633821384924894	0.356401851261549	0.175207326554884	0.429516455891764	0.0820658567978514	0.34284494388782	0.544722286593575	0.693138471498439	0.702009168059454	0.0244014877074807	0.0620513630404476	-1.45560587952128	0.439258602811355	1	0.237412210220434	1	1
Merged-chr8-123720985-2	chr8	123720902	123721124	+	8.825	1e+33	Intergenic	Intergenic	-12945	NR_040702	234863	Mm.246601	NR_040702		6030466F02Rik	-	RIKEN cDNA 6030466F02 gene	ncRNA	0.582922620780328	0.0199385841386724	0.558394498995649	0.618664703665152	0.547004231757686	0.68631118947535	0.860924028171202	0.871747970656435	0.0620513630404476	0.677031219339408	1.00463125841834	0.725543502388253	0.27782012043866	0.0199385841386724	0.68631118947535	0.233476267992186	0.911655317890852	0.445515107608653	0.868702139763776	0.416396401079672	0.0620513630404476	1.03472877984879	0.189466840002454	0.476930721574371	0.416396401079672	0.488507548239177	0.736775770878233	0.674323280840426	0.429516455891764	0.87261066058355	0.72101498318878	0.181828359559535	0.0820658567978514	0.00932338409979857	0.0119850179704641	0.0199385841386724	0.134676133892637	0.445515107608653	0.0620513630404476	0.206233117262846	0.898194210685272	1	1.4284431878345	0.103508820366987	0.726147664695663
Merged-chr17-29062806-8	chr17	29062665	29062946	+	33.548752	1.000001111e+28	intron (NR_036469, intron 1 of 1)	intron (NR_036469, intron 1 of 1)	16321	NR_036469	100504267	Mm.438550	NR_036469	ENSMUSG00000085912	Trp53cor1	Gm16197|OTTMUSG00000031656|linc-p21|lincRNA-p21	tumor protein p53 pathway corepressor 1	ncRNA	0.248102357303642	0.0199385841386724	0.346312387520258	0.311697443735554	0.102734714849592	0.175207326554884	0.0119850179704641	0.00932338409979857	0.520946909099747	0.345143858159578	0.00932338409979857	0.826403855901872	0.476930721574371	0.0199385841386724	0.717484570620051	0.00932338409979857	0.473601024122542	0.0244014877074807	0.483066967183316	0.547004231757686	0.539528216054417	0.779444470408614	0.866500022987809	1.07171809258791	0.916318205716447	1.1348880113705	0.736775770878233	0.215582557560423	0.633821384924894	0.0199385841386724	0.42063425769596	1.76752706088122	1.6137615919409	1.81037855294251	1.81579438568303	1.47974363712619	1.29967280886601	1.27200079325017	1.25178899154337	0.923396024463691	0.40149163180629	1	-1.6947777513896	0.0101895733003437	0.27360204333466
Merged-chr5-144248398-31	chr5	144248228	144248555	+	31.423548	1.11111111111111e+38	intron (NM_001163709, intron 1 of 2)	intron (NM_001163709, intron 1 of 2)	3954	NM_001163709	55950	Mm.38011	NM_018772	ENSMUSG00000047843	Bri3	I3	brain protein I3	protein-coding	1.65250181851462	1.61142625557559	1.55529711448671	1.62783163220628	1.59073489538715	1.66299569959413	1.80939516016385	1.56799115995287	1.66691813571724	1.74783327384465	1.76025099551794	1.83664776212114	1.67419476064431	1.91188935165595	1.56392260723335	1.51883867657871	1.53861331014732	1.52484184625216	1.64070263881365	1.40811045043953	1.81483684886204	1.77217064220431	1.25545024625803	1.55000256835348	1.49575417891074	1.1000861490642	1.54619463681344	1.56517771808156	1.60114121931998	1.41015557819844	1.75184721419414	0.429516455891764	0.599821288293056	0.42063425769596	0.544722286593575	0.844448885499102	1.10885038381495	0.445515107608653	0.803558541022243	0.294889930202799	0.385351467988111	1	0.494822054253567	0.198538060917605	0.8443315119789
Merged-chr18-56811950-4	chr18	56811824	56812056	+	8.54	1.0000010101e+34	exon (NM_177115, exon 2 of 5)	exon (NM_177115, exon 2 of 5)	104127	NM_010721	16906	Mm.4105	NM_010721	ENSMUSG00000024590	Lmnb1	-	lamin B1	protein-coding	0.444517208479669	0.378750102128844	0.0199385841386724	0.443658752143765	0.215582557560423	0.00932338409979857	0.0119850179704641	0.703639608077371	0.520946909099747	0.0199385841386724	0.134676133892637	0.601375682826066	0.27782012043866	0.368794021266208	0.537159814253894	0.473601024122542	0.911655317890852	0.0244014877074807	0.0326810062159821	1.00237456840858	0.603521474845281	0.210208099284808	0.714973787042936	0.544722286593575	0.553209946324348	1.18804496662804	0.736775770878233	1.07460579512202	1.0623494248193	0.941952633185069	0.42063425769596	0.515058749299267	0.847098531375322	0.641391693778915	0.609261782987858	0.575365105476118	0.9544151941059	0.791561163439666	0.0620513630404476	0.6530420548142	0.608944997497535	1	1.15353041463384	0.0600756996308367	0.614534393774396
Merged-chr14-106329212-1	chr14	106329162	106329262	+	2.34	1e+24	Intergenic	Lx5|LINE|L1	157308	NR_045938	73631	Mm.48862	NR_045938	ENSMUSG00000099794	1700128A07Rik	-	RIKEN cDNA 1700128A07 gene	ncRNA	0.181828359559535	0.378750102128844	0.0199385841386724	0.311697443735554	0.102734714849592	0.396730729978452	0.0119850179704641	0.00932338409979857	0.0620513630404476	0.0199385841386724	0.266796165266322	0.00760679975029567	0.165793864884208	0.0199385841386724	0.165793864884208	0.00932338409979857	0.0346659350187712	0.0244014877074807	0.0326810062159821	0.00932338409979857	0.539528216054417	0.210208099284808	0.34284494388782	0.0940543234666092	0.0751560925974782	0.611245272874197	0.233476267992186	0.34054016877292	0.741729180798212	0.466684697887424	0.00760679975029567	0.181828359559535	0.0820658567978514	0.00932338409979857	0.0119850179704641	0.0199385841386724	0.134676133892637	0.279567551777268	0.0620513630404476	1.76496458947698	0.514830507908666	1	1.35036436245699	0.273909732584116	0.897830304330436
Merged-chr18-46598019-83	chr18	46597022	46598819	+	102.261208	1.11111111111111e+38	promoter-TSS (NM_025698)	promoter-TSS (NM_025698)	216	NM_010120	13664	Mm.262037	NM_010120	ENSMUSG00000057561	Eif1a	C76390|Ef1a|Eftu|Eif4c|eIF-1A|eIF-4C	eukaryotic translation initiation factor 1A	protein-coding	2.54154943356751	2.38239661988938	2.4865967838836	2.49092899144654	2.37923116083747	2.34154381633602	2.3877784925254	2.4121469747839	2.52332770948224	2.41158086537578	2.40126992776456	2.24160234968537	2.3118718813961	2.30169997079967	2.53405129516991	2.50740975045565	2.48741492123459	2.47655417090661	2.35574372060456	2.41977661458792	2.31276838013811	2.25311864322103	2.45368764895107	2.49297954832534	2.40970053733008	2.30907077373756	2.37095479323851	2.35208047006156	2.33923534857204	2.28909631352706	2.27186793814949	2.46693244480917	2.50128910344785	2.491893735241	2.51739962343988	2.48271344405932	2.46696588059001	2.50441291760835	2.46356509221314	-0.872601233600269	0.00276729493152889	0.210179106358626	-0.671735175460162	0.00188775310231016	0.100340182907724
Merged-chr11-31872433-1	chr11	31872383	31872483	+	5.48	100000000000	exon (NM_026252, exon 1 of 10)	exon (NM_026252, exon 1 of 10)	1493	NM_026252	67579	Mm.339792	NM_026252	ENSMUSG00000020300	Cpeb4	Cpe-bp4|Cpeb-4|mCPEB-4	cytoplasmic polyadenylation element binding protein 4	protein-coding	0.826403855901872	0.7617176861038	0.346312387520258	0.749906445022613	0.00932338409979857	0.00932338409979857	0.280811078134363	0.00932338409979857	0.0620513630404476	0.198829939879819	0.00932338409979857	0.17423324912104	0.0119850179704641	0.0199385841386724	0.165793864884208	0.233476267992186	0.0346659350187712	0.0244014877074807	0.0326810062159821	0.00932338409979857	0.539528216054417	0.00932338409979857	0.00557651139010016	0.00557651139010016	0.416396401079672	0.0119850179704641	0.00932338409979857	0.34054016877292	0.0199385841386724	0.0199385841386724	0.265548524140211	0.0751560925974782	0.0820658567978514	0.00932338409979857	0.544722286593575	0.0199385841386724	0.134676133892637	0.580306907225449	0.0620513630404476	0.618261118084857	0.794368655762775	1	1.56933179977747	0.901205613168412	1
Merged-chr4-46664329-6	chr4	46664156	46664463	+	19.9	1.0010000000001e+24	3' UTR (NM_001081141, exon 19 of 19)	3' UTR (NM_001081141, exon 19 of 19)	-14110	NM_198664	381605	Mm.331595	NM_198664	ENSMUSG00000039813	Tbc1d2	A630005A06Rik|BC022630|Gm1037|PARIS-1|PARIS1	TBC1 domain family, member 2	protein-coding	1.68045404752338	1.27423550118481	1.39927215292558	1.6426313957835	0.703639608077371	0.649691699734329	0.0119850179704641	0.150258427120233	0.962306142857875	1.0202558293221	0.715848723966044	0.443658752143765	0.476930721574371	0.787223430992218	1.07624329823917	0.812613560554445	0.812613560554445	1.00547527472388	1.07460579512202	0.547004231757686	0.857724253110303	0.983215822069935	0.815699887126476	0.897171182441964	0.773022065213594	1.1348880113705	0.801513874666575	0.535877172784499	1.11103193221373	0.626264132485689	0.848601314438816	1.03522000394152	0.847098531375322	0.641391693778915	0.75736845669266	0.952032083798216	0.702009168059454	0.886230710650756	0.963709968025386	-0.273529546674133	0.818178515841054	1	0.106943255595329	0.880697383212158	1
Merged-chr7-83074419-1	chr7	83074369	83074469	+	3.24	1e+25	Intergenic	L1MA4|LINE|L1	-103028	NR_045855	71285	Mm.76818	NR_045855		4933430H16Rik	-	RIKEN cDNA 4933430H16 gene	ncRNA	0.00932338409979857	0.219128780590327	0.0199385841386724	0.0326810062159821	0.00932338409979857	0.175207326554884	0.0119850179704641	0.00932338409979857	0.0620513630404476	0.0199385841386724	0.00932338409979857	0.17423324912104	0.0119850179704641	0.0199385841386724	0.00932338409979857	0.00932338409979857	0.0346659350187712	0.0244014877074807	0.0326810062159821	0.00932338409979857	0.00932338409979857	0.00932338409979857	0.00557651139010016	0.00557651139010016	0.0751560925974782	0.0119850179704641	0.00932338409979857	0.00760679975029567	0.0381715905868842	0.0199385841386724	0.674323280840426	0.00932338409979857	0.0820658567978514	0.00932338409979857	0.0119850179704641	0.0199385841386724	0.134676133892637	0.0244014877074807	0.0620513630404476	0	1	1	4.37168459022515	0.134933182426849	0.776530922073115
Merged-chr11-106932612-1	chr11	106932562	106932662	+	2.52	1e+24	Intergenic	URR1B|DNA|hAT-Charlie	-11897	NM_025481	66313	Mm.340955	NM_025481	ENSMUSG00000018363	Smurf2	2810411E22Rik|AI558114|AI649275	SMAD specific E3 ubiquitin protein ligase 2	protein-coding	0.181828359559535	0.0199385841386724	0.0199385841386724	0.443658752143765	0.00932338409979857	0.00932338409979857	0.0119850179704641	0.150258427120233	0.0620513630404476	0.0199385841386724	0.00932338409979857	0.443658752143765	0.0119850179704641	0.0199385841386724	0.00932338409979857	0.00932338409979857	0.0346659350187712	0.0244014877074807	0.0326810062159821	0.00932338409979857	0.00932338409979857	0.00932338409979857	0.00557651139010016	0.198829939879819	0.0751560925974782	0.0119850179704641	0.00932338409979857	0.00760679975029567	0.799340954666359	0.0199385841386724	0.00760679975029567	0.00932338409979857	0.0820658567978514	0.00932338409979857	0.0119850179704641	0.0199385841386724	0.134676133892637	0.0244014877074807	0.0620513630404476	0	1	1	1.50397855434779	0.553993983201309	1
Merged-chr17-72525033-18	chr17	72524895	72525159	+	21.536667	1.00111111111111e+38	intron (NM_007439, intron 1 of 28)	intron (NM_007439, intron 1 of 28)	79280	NM_007439	11682	Mm.311854	NM_007439	ENSMUSG00000055471	Alk	CD246|Tcrz	anaplastic lymphoma kinase	protein-coding	0.582922620780328	0.523466855698508	0.558394498995649	0.857724253110303	0.429516455891764	0.544722286593575	0.280811078134363	0.544722286593575	0.0620513630404476	0.54881067829073	1.04248707909398	1.0333508237722	1.19579137183281	1.2127362566718	1.2198211793202	1.36704082768391	1.05661480367756	1.08384019721051	1.41890179078856	1.2755527767889	1.47050142964213	1.49864904436567	1.61637222070272	1.53758166589481	1.46118483882769	1.45036448379359	1.49902178620335	1.66612085178272	1.65185575880388	1.68821023733919	1.79465517821098	0.817320365729263	1.20198598383086	0.42063425769596	0.713402746260841	0.952032083798216	0.134676133892637	0.445515107608653	0.0620513630404476	0.568641847625956	0.159956476472551	0.86721856756351	0.374590647271327	0.175653819937543	0.824495583228488
Merged-chr6-142852948-25	chr6	142852818	142853053	+	13.6784	1.00111011111111e+38	intron (NM_011374, intron 4 of 4)	intron (NM_011374, intron 4 of 4)	38704	NR_045707	665037	Mm.401493	NR_045707	ENSMUSG00000072683	Gm7457	EG665037|ENSMUSG00000072683	predicted gene 7457	ncRNA	1.42062119657615	1.13834892989216	1.3256538044371	1.44694786911065	0.826403855901872	0.787223430992218	1.09615768441687	0.544722286593575	1.30985805890895	1.1627735687842	1.25280038775264	1.1809073887096	1.32285590959092	1.29197033152576	1.07624329823917	1.18677511267004	0.674323280840426	0.817320365729263	1.32903992255215	1.25328657493524	1.189603381418	1.11971952608019	1.12552643584784	1.28564508062402	1.17547930343137	1.45036448379359	1.23156770707452	1.26190081625703	1.15387913541899	1.11643916275318	1.00547527472388	0.871747970656435	0.847098531375322	0.641391693778915	0.0119850179704641	0.378750102128844	0.702009168059454	0.0244014877074807	0.553209946324348	0.58332383674742	0.2464418291113	0.961044852099165	-0.120425214992769	0.743333763925817	1
Merged-chr2-49749797-1	chr2	49749747	49749847	+	4.05	1e+25	intron (NM_008449, intron 22 of 25)	intron (NM_008449, intron 22 of 25)	-37889	NM_027990	71897	Mm.41381	NM_027990	ENSMUSG00000026765	Lypd6b	2310010M24Rik|AW049525	LY6/PLAUR domain containing 6B	protein-coding	0.523466855698508	0.219128780590327	0.346312387520258	0.618664703665152	0.429516455891764	0.00932338409979857	0.0119850179704641	0.288448175604311	0.520946909099747	0.0199385841386724	0.134676133892637	0.17423324912104	0.0119850179704641	0.368794021266208	0.00932338409979857	0.233476267992186	0.0346659350187712	0.0244014877074807	0.0326810062159821	0.181828359559535	0.00932338409979857	0.00932338409979857	0.559797456166953	0.0940543234666092	0.553209946324348	0.0119850179704641	0.00932338409979857	0.00760679975029567	0.382157546247578	0.0199385841386724	0.787223430992218	0.429516455891764	0.445515107608653	0.198829939879819	0.181828359559535	0.0199385841386724	0.702009168059454	0.0244014877074807	0.553209946324348	-0.296531816850654	1	1	0.27895871094026	0.928988259528652	1
Merged-chr6-29982163-2	chr6	29982110	29982217	+	5.3	1.1e+27	Intergenic	Intergenic	-3166	NR_040264	76419	Mm.84522	NR_040263	ENSMUSG00000045709	Smkr-ps	1700023L04Rik	smal lysine rich protein 1, pseudogene	ncRNA	0.00932338409979857	0.0199385841386724	0.0199385841386724	0.0326810062159821	0.345143858159578	0.175207326554884	0.0119850179704641	0.00932338409979857	0.0620513630404476	0.0199385841386724	0.507682537939329	0.17423324912104	0.165793864884208	0.368794021266208	0.00932338409979857	0.098429838144832	0.674323280840426	0.671116054284948	0.483066967183316	0.466684697887424	0.00932338409979857	0.737991787543057	0.189466840002454	0.476930721574371	0.553209946324348	0.275430426290908	0.801513874666575	0.728076202441744	0.281932911669314	0.233476267992186	0.42063425769596	0.575365105476118	0.599821288293056	0.00932338409979857	0.0119850179704641	0.0199385841386724	0.134676133892637	0.0244014877074807	0.553209946324348	0.848018716516021	0.705864442007863	1	0.78970260321566	0.466217315701431	0.98471947057139
Merged-chr13-17833116-1	chr13	17833066	17833166	+	9.69	1000	Intergenic	Intergenic	-28019	NM_027118	69562	Mm.193924	NM_027118	ENSMUSG00000041297	Cdk13	2310015O17Rik|Cdc2l5	cyclin-dependent kinase 13	protein-coding	0.181828359559535	0.378750102128844	0.0199385841386724	0.0326810062159821	0.215582557560423	0.00932338409979857	0.0119850179704641	0.00932338409979857	0.0620513630404476	0.0199385841386724	0.00932338409979857	0.443658752143765	0.27782012043866	0.0199385841386724	0.00932338409979857	0.233476267992186	0.812613560554445	0.0244014877074807	0.0326810062159821	0.00932338409979857	0.363859968565408	0.210208099284808	0.189466840002454	0.544722286593575	0.689511446852129	0.0119850179704641	0.00932338409979857	0.34054016877292	0.233476267992186	0.0199385841386724	0.265548524140211	0.715848723966044	0.0820658567978514	0.34284494388782	0.34284494388782	0.575365105476118	0.134676133892637	1.24924487053372	0.803558541022243	-0.668881471504631	0.822006519732324	1	-0.7212678454131	0.388799165405374	0.954577220075863
Merged-chr3-55710439-1	chr3	55710389	55710489	+	4.34	1e+26	intron (NM_030595, intron 45 of 57)	intron (NM_030595, intron 45 of 57)	-72071	NM_010750	17116	Mm.440209	NM_010750	ENSMUSG00000056947	Mab21l1	AW047968	mab-21-like 1 (C. elegans)	protein-coding	0.00932338409979857	0.695581456960563	0.0199385841386724	0.0326810062159821	0.215582557560423	0.00932338409979857	0.0119850179704641	0.00932338409979857	0.0620513630404476	0.77830292239274	0.00932338409979857	0.17423324912104	0.0119850179704641	0.0199385841386724	0.00932338409979857	0.00932338409979857	0.0346659350187712	0.0244014877074807	0.483066967183316	0.00932338409979857	0.00932338409979857	0.00932338409979857	0.189466840002454	0.311697443735554	0.553209946324348	0.0119850179704641	0.00932338409979857	0.656300997535002	0	0.0199385841386724	0.00760679975029567	0.429516455891764	0.0820658567978514	0.198829939879819	0.0119850179704641	0.0199385841386724	0.134676133892637	0.0244014877074807	0.0620513630404476	0	1	1	-0.493587666402531	0.764333143444411	1
Merged-chr10-96901353-3	chr10	96901297	96901412	+	6.996666	1.10001e+16	Intergenic	Intergenic	-134414	NR_045358	75301	Mm.108650	NR_045358		4930556N09Rik	-	RIKEN cDNA 4930556N09 gene	ncRNA	0.800203298897239	0.866500022987809	0.558394498995649	0.857724253110303	0.215582557560423	0.760794236402048	0.608582102206327	0.817666023150535	0.520946909099747	0.345143858159578	0.81904135850886	0.601375682826066	0.773022065213594	0.991110350834824	0.537159814253894	0.846547244821697	0.0346659350187712	0.671116054284948	0.483066967183316	0.345143858159578	0.716946877958694	0.654283345820863	0.0119850179704641	0.311697443735554	0.773022065213594	0.275430426290908	0.00932338409979857	0.576099597308157	0.34284494388782	0.356401851261549	0.544722286593575	0.429516455891764	0.847098531375322	0.00932338409979857	0.665686504240161	0.649691699734329	0.134676133892637	0.663890664626893	0.803558541022243	0.204408245195819	0.886064645903638	1	0.810953476796529	0.702568513333836	1
Merged-chr4-41186774-1	chr4	41186710	41186839	+	2.7	1e+24	intron (NM_026275, intron 3 of 4)	Lx5c|LINE|L1	50753	NM_026275	67615	Mm.389540	NM_026275	ENSMUSG00000036241	Ube2r2	1200003M11Rik|Cdc34b|Ubc3b	ubiquitin-conjugating enzyme E2R 2	protein-coding	0.444517208479669	0.0199385841386724	0.558394498995649	0.618664703665152	0.00932338409979857	0.0721869808752107	0.0119850179704641	0.00932338409979857	0.520946909099747	0.198829939879819	0.382157546247578	0.443658752143765	0.476930721574371	0.368794021266208	0.00932338409979857	0.378750102128844	0.674323280840426	0.445515107608653	0.483066967183316	0.581574354495984	0.155210339898552	0.210208099284808	0.618664703665152	0.476930721574371	0.0751560925974782	0.671116054284948	0.519066681012616	0.00760679975029567	0.857724253110303	0.233476267992186	0.102734714849592	0.00932338409979857	0.0820658567978514	0.0900713481469922	0.0119850179704641	0.0199385841386724	0.544722286593575	0.279567551777268	0.553209946324348	0.261324229634277	1	1	0.137626464818	0.927862767698313	1
Merged-chr19-47293711-1	chr19	47293661	47293761	+	4.34	1e+26	intron (NM_008018, intron 8 of 14)	intron (NM_008018, intron 8 of 14)	-20122	NR_105961	102466782		NR_105961	ENSMUSG00000098786	Mir6995	Gm27576|mmu-mir-6995	microRNA 6995	ncRNA	0.444517208479669	0.0199385841386724	0.0199385841386724	0.618664703665152	0.00932338409979857	0.00932338409979857	0.165793864884208	0.00932338409979857	0.0620513630404476	0.0199385841386724	0.466684697887424	0.311697443735554	0.0119850179704641	0.484183400254559	0.0620513630404476	0.473601024122542	0.598683470498043	0.581574354495984	0.714973787042936	0.466684697887424	0.466684697887424	0.54881067829073	0.189466840002454	0.0940543234666092	0.553209946324348	0.275430426290908	0.519066681012616	0.656300997535002	0.00317568310172015	0.544722286593575	0.00760679975029567	0.181828359559535	0.0820658567978514	0.42063425769596	0.181828359559535	0.0199385841386724	0.134676133892637	0.445515107608653	0.0620513630404476	0.529209990480359	0.837500889882974	1	0.477069930589588	0.902821501843827	1
Merged-chr4-149732946-4	chr4	149732871	149733033	+	10.1825	1e+37	intron (NM_001284270, intron 1 of 10)	intron (NM_001284270, intron 1 of 10)	4818	NM_001284273	230917	Mm.266704	NM_177672	ENSMUSG00000044700	Tmem201	AV028368|D4Ertd429e|Net5|Samp1	transmembrane protein 201	protein-coding	1.07171809258791	0.607098302841826	0.988234552090171	1.08721119149195	0.429516455891764	0.930848533058974	0.496104039478313	0.703639608077371	1.16986963819295	0.846547244821697	0.382157546247578	0.601375682826066	0.27782012043866	0.900513638688059	0.789626183028141	0.233476267992186	1.11459303358156	0.926143731739316	0.483066967183316	0.515058749299267	0.857724253110303	0.54881067829073	0.523466855698508	0.942643353347282	1.06994150291474	0.714973787042936	0.567393606745233	0.698192740120834	0.554137129868567	0.544722286593575	0.466684697887424	0.759925048466671	0.599821288293056	0.42063425769596	0.34284494388782	0.575365105476118	0.134676133892637	0.445515107608653	0.553209946324348	-0.369028808501721	0.809281440084578	1	-0.735061933192072	0.18198868746286	0.826963164349503
Merged-chr9-59687535-4	chr9	59687392	59687641	+	6.4525	1.01e+26	Intergenic	Intergenic	-20248	NM_001033498	546134	Mm.297580	NM_001033498	ENSMUSG00000074259	Gramd2	BC064463	GRAM domain containing 2	protein-coding	0.68631118947535	0.952032083798216	0.899668548935524	0.618664703665152	1.12310564658814	0.976334061146363	1.05960796120883	0.990218112265388	0.962306142857875	0.846547244821697	0.539528216054417	0.601375682826066	0.599821288293056	0.558394498995649	0.382157546247578	0.233476267992186	0.473601024122542	0.0244014877074807	0.0326810062159821	0.515058749299267	0.857724253110303	0.54881067829073	0.523466855698508	0.476930721574371	0.553209946324348	0.611245272874197	0.567393606745233	0.656300997535002	1.02131321994474	0.544722286593575	0.466684697887424	0.181828359559535	0.599821288293056	0.0900713481469922	0.0119850179704641	0.378750102128844	0.134676133892637	0.0244014877074807	0.0620513630404476	1.4480010180128	0.13904999421391	0.844324821667086	1.03069412117163	0.234701065854791	0.869119600614108
Merged-chr18-46553835-17	chr18	46553696	46554065	+	16.622942	1.0001101e+38	Intergenic	Intergenic	20653	NM_173394	225471	Mm.149280	NM_173394		Ticam2	B430113A10|TICAM-2|TRAM|Tirp|Trif	toll-like receptor adaptor molecule 2	protein-coding	1.40141709759577	1.61886892684264	1.34998167325585	1.41003115504987	0.938834312523366	1.22814782168908	1.05960796120883	0.914979153232913	1.56986491266088	1.72201415191297	1.23990749167786	1.58760487325917	1.43608254993837	1.38357278157298	0.987449712275865	1.34378531966641	0.990218112265388	1.14271974647034	0.714973787042936	0.933325158385489	0.817320365729263	1.37844824432958	0.815699887126476	1.23156770707452	1.01818514064442	0.790656152130177	0.801513874666575	0.608582102206327	0.773895541194003	0.544722286593575	0.760794236402048	0.429516455891764	0.847098531375322	0.702009168059454	0.34284494388782	0.378750102128844	0.702009168059454	0.445515107608653	0.803558541022243	0.0154416937870832	1	1	-0.978292780008074	0.0675794778845644	0.639454281957397
Merged-chr13-28515530-1	chr13	28515480	28515580	+	3.85	1e+25	intron (NR_045053, intron 7 of 8)	ZP3AR|Satellite|Satellite	195343	NR_105787	102466635		NR_105787	ENSMUSG00000099158	Mir6368	Gm27800|mmu-mir-6368	microRNA 6368	ncRNA	0.649691699734329	0.378750102128844	0.346312387520258	0.547004231757686	0.215582557560423	0.175207326554884	0.608582102206327	0.00932338409979857	0.520946909099747	0.0199385841386724	0.00932338409979857	0.601375682826066	0.0119850179704641	0.368794021266208	0.165793864884208	0.233476267992186	0.0346659350187712	0.445515107608653	0.0326810062159821	0.181828359559535	0.00932338409979857	0.00932338409979857	0.0448302579732339	0.0199385841386724	0.553209946324348	0.55918087898966	0.233476267992186	0.0940543234666092	0.674323280840426	0.0199385841386724	0.760794236402048	0.181828359559535	0.0820658567978514	0.198829939879819	0.544722286593575	0.378750102128844	0.9544151941059	0.0244014877074807	0.0620513630404476	-1.03126963370651	1	1	1.70499479484139	0.359150496478179	0.940102481873981
Merged-chr11-22865038-1	chr11	22864988	22865088	+	4.85	10	Intergenic	Intergenic	-4702	NM_001169114	53625	Mm.395495	NM_016888	ENSMUSG00000051650	B3gnt2	AA408337|AA409404|AW260308|B3Galt6|B3gnt1|BGnT-1|BGnT-2|BGnT1|BGnT2|Beta3gnt	UDP-GlcNAc:betaGal beta-1,3-N-acetylglucosaminyltransferase 2	protein-coding	0.55918087898966	0.0199385841386724	0.346312387520258	0.618664703665152	0.345143858159578	0.175207326554884	0.0119850179704641	0.150258427120233	0.0620513630404476	0.345143858159578	0.266796165266322	0.17423324912104	0.0119850179704641	0.0199385841386724	0.165793864884208	0.00932338409979857	0.0346659350187712	0.0244014877074807	0.0326810062159821	0.00932338409979857	0.00932338409979857	0.00932338409979857	0.0448302579732339	0.0940543234666092	0.0751560925974782	0.0119850179704641	0.00932338409979857	0.00760679975029567	0.281932911669314	0.0199385841386724	0.00760679975029567	0.429516455891764	0.0820658567978514	0.877441655629133	0.75736845669266	0.781179550486502	0.702009168059454	0.0244014877074807	0.803558541022243	-1.92070681979685	0.999999999999996	1	0.576429842072989	1	1
Merged-chr8-69155531-3	chr8	69155468	69155588	+	8.766666	1e+30	Intergenic	Intergenic	-14575	NM_199364	211134	Mm.409446	NM_199364	ENSMUSG00000036306	Lzts1	F37|FEZ1	leucine zipper, putative tumor suppressor 1	protein-coding	1.00329478447918	0.866500022987809	0.0199385841386724	1.18587305770021	0.547004231757686	0.649691699734329	0.608582102206327	0.544722286593575	0.718712171071084	0.846547244821697	0.567393606745233	0.601375682826066	0.476930721574371	0.368794021266208	0.473601024122542	0.846547244821697	0.473601024122542	0.0244014877074807	0.714973787042936	0.614277743242081	0.773022065213594	0.54881067829073	0.815699887126476	0.476930721574371	0.916318205716447	0.275430426290908	0.567393606745233	0.475993829478635	0.181828359559535	0.87261066058355	0.378750102128844	0.575365105476118	0.847098531375322	0.702009168059454	0.544722286593575	0.0199385841386724	0.134676133892637	0.279567551777268	0.0620513630404476	0.145973132560347	0.872416369656149	1	-0.622271068713613	0.525661217562537	1
Merged-chr5-140777127-12	chr5	140776968	140777266	+	9.981667	1.10010011001e+35	intron (NM_010302, intron 2 of 3)	intron (NM_010302, intron 2 of 3)	52990	NM_173405	231842	Mm.491298	NM_173405	ENSMUSG00000050022	Amz1	5330426I05|6530401C20Rik	archaelysin family metallopeptidase 1	protein-coding	0.96540310476302	1.36153084070448	0.929923374061988	0.946589731701844	0.703639608077371	0.175207326554884	0.703639608077371	0.817666023150535	0.858756164994939	1.19776874303654	1.09947747259935	1.13357169366333	1.25661865654017	1.38357278157298	0.987449712275865	1.21644892373643	1.05661480367756	1.31770323424647	1.37666323739389	1.00237456840858	0.773022065213594	1.11971952608019	0.778700079110863	0.844448885499102	0.553209946324348	1.17236841199546	1.10885038381495	0.791561163439666	1.11103193221373	0.544722286593575	0.787223430992218	0.759925048466671	1.00410724246612	0.00932338409979857	0.181828359559535	0.378750102128844	0.134676133892637	0.445515107608653	0.0620513630404476	-0.214309118066607	0.693461491851607	1	0.445252685660251	0.490593187245331	0.993416069985874
Merged-chr18-73194259-1	chr18	73194209	73194309	+	5.21	100000000000	Intergenic	Intergenic	-378446	NM_001039214	240396	Mm.24131	NM_001039214	ENSMUSG00000037253	Mex3c	A130001D14Rik|BC035207|BM-013|Rkhd2	mex3 homolog C (C. elegans)	protein-coding	0.800203298897239	0.378750102128844	0.346312387520258	0.749906445022613	0.00932338409979857	0.175207326554884	0.0119850179704641	0.288448175604311	0.858756164994939	0.345143858159578	0.382157546247578	0.17423324912104	0.0119850179704641	0.0199385841386724	0.537159814253894	0.00932338409979857	0.34284494388782	0.445515107608653	0.0326810062159821	0.00932338409979857	0.00932338409979857	0.390170101337298	0.0448302579732339	0.0940543234666092	0.0751560925974782	0.488507548239177	0.00932338409979857	0.0940543234666092	0.00557651139010016	0.356401851261549	0.00760679975029567	0.00932338409979857	0.0820658567978514	0.00932338409979857	0.0119850179704641	0.378750102128844	0.134676133892637	0.0244014877074807	0.0620513630404476	-1.00157588779591	0.779035138242946	1	-0.176102799896167	1	1
Merged-chr9-54744395-4	chr9	54744319	54744487	+	7.7775	1.00010001e+34	Intergenic	Intergenic	-9854	NM_001025375	66317	Mm.28437	NM_023191	ENSMUSG00000061559	Wdr61	2700038L12Rik|2810418I05Rik|REC14	WD repeat domain 61	protein-coding	0.311697443735554	0.378750102128844	0.346312387520258	0.0326810062159821	0.547004231757686	0.396730729978452	0.703639608077371	0.288448175604311	0.380760741805146	0.973675400771864	0.92727308222281	0.601375682826066	0.695581456960563	0.558394498995649	0.592852140161625	0.9135134845368	0.674323280840426	0.671116054284948	0.0326810062159821	1.00237456840858	0.466684697887424	0.737991787543057	0.832143282996784	0.763161002931978	0.553209946324348	0.55918087898966	0.567393606745233	0.873000939784802	0.141598907722678	0.788304643199328	0.575365105476118	0.429516455891764	0.0820658567978514	0.42063425769596	0.665686504240161	0.504934915203365	0.134676133892637	0.445515107608653	0.0620513630404476	0.442530851841226	0.601369921238841	1	-0.174780778078097	1	1
Merged-chr4-44682123-3	chr4	44682039	44682195	+	9.303333	1.00000001001e+38	intron (NM_008782, intron 4 of 9)	intron (NM_008782, intron 4 of 9)	-20683	NR_073462	70602	Mm.491142	NR_073462	ENSMUSG00000103995	5730488B01Rik	-	RIKEN cDNA 5730488B01 gene	ncRNA	0.00932338409979857	0.378750102128844	0.787223430992218	0.0326810062159821	0.00932338409979857	0.00932338409979857	0.280811078134363	0.00932338409979857	0.0620513630404476	0.846547244821697	0.611245272874197	0.00760679975029567	0.599821288293056	0.558394498995649	1.17435850179786	0.990218112265388	0.674323280840426	0.671116054284948	0.984155688648163	0.547004231757686	0.857724253110303	0.927571545809102	1.12552643584784	0.897171182441964	0.854300586633818	0.790656152130177	1.00329478447918	0.591930033827289	0.500884866567804	0.87261066058355	0.34054016877292	0.00932338409979857	0.0820658567978514	0.198829939879819	0.544722286593575	0.575365105476118	0.702009168059454	0.791561163439666	0.803558541022243	-0.621591102344864	0.456491430311552	1	-1.34537955944871	0.0188891655934382	0.37668473211987
Merged-chr9-110741900-2	chr9	110741814	110741980	+	5.695	1e+30	intron (NM_001083936, intron 1 of 13)	intron (NM_001083936, intron 1 of 13)	713	NM_001083936	19228	Mm.3542	NM_011199	ENSMUSG00000032492	Pth1r	PPR|Pthr|Pthr1	parathyroid hormone 1 receptor	protein-coding	0.96540310476302	0.378750102128844	0.689511446852129	0.857724253110303	0.00932338409979857	0.649691699734329	0.0119850179704641	0.914979153232913	1.04122270995745	0.345143858159578	0.443658752143765	0.00760679975029567	0.0119850179704641	0.558394498995649	0.646656969855628	0.00932338409979857	0.0346659350187712	0.926143731739316	0.0326810062159821	0.547004231757686	0.363859968565408	0.496104039478313	0.92727308222281	0.311697443735554	0.553209946324348	0.888155628770284	0.233476267992186	0.535877172784499	0.00557651139010016	0.626264132485689	0.575365105476118	0.759925048466671	0.0820658567978514	0.725543502388253	0.817666023150535	0.903282528308353	1.10885038381495	0.663890664626893	0.553209946324348	0.971787947246853	0.387914136725358	1	-0.758590309195687	0.44388554254472	0.977032626988092
Merged-chr9-74237049-1	chr9	74236999	74237099	+	5.77	1e+32	intron (NM_001033500, intron 18 of 19)	intron (NM_001033500, intron 18 of 19)	126715	NM_001033500	546144	Mm.335289	NM_177908	ENSMUSG00000044976	Wdr72	AW558070|D230040E23	WD repeat domain 72	protein-coding	0.00932338409979857	0.0199385841386724	0.0199385841386724	0.0326810062159821	0.215582557560423	0.175207326554884	0.165793864884208	0.00932338409979857	0.0620513630404476	0.0199385841386724	0.198829939879819	0.00760679975029567	0.0119850179704641	0.0199385841386724	0.00932338409979857	0.00932338409979857	0.0346659350187712	0.0244014877074807	0.0326810062159821	0.00932338409979857	1.26190081625703	0.00932338409979857	0.0119850179704641	0.00557651139010016	0.0751560925974782	0.0119850179704641	0.00932338409979857	0.0326810062159821	0	0.0199385841386724	0.00760679975029567	0.00932338409979857	0.0820658567978514	0.00932338409979857	0.0119850179704641	0.378750102128844	0.134676133892637	0.0244014877074807	0.0620513630404476	5.48866154951562	0.0385112212596944	0.600686480512462	-0.593378365197104	1	1
Merged-chr6-115906898-61	chr6	115906476	115907263	+	37.093117	1.11111111111111e+38	intron (NM_001167763, intron 17 of 28)	intron (NM_001167763, intron 17 of 28)	-25058	NM_145383	212541	Mm.2965	NM_145383	ENSMUSG00000030324	Rho	Noerg1|Opn2|Ops|RP4	rhodopsin	protein-coding	1.70532686750337	1.75658498303759	1.76822553900863	1.6426313957835	1.78492046089536	1.81292148398567	1.94295388125427	1.56799115995287	1.94598059450219	2.02409359715789	2.14063537388308	1.96968325278303	2.03301337667947	2.00683130472483	1.87105706071181	2.05758532744274	2.06906406880695	2.01865899011711	2.04438360252168	2.08973887013644	1.9808798037161	2.13189272433914	1.85539170684425	1.97118256428996	2.03632109512567	1.95823497401428	2.12610449579664	2.16329982778527	2.03943480297786	1.96034053398049	2.04278329266948	1.67139446474068	1.73181171433896	1.41793578853196	1.18532944728422	1.7723887039526	1.71598772402616	1.65126378063994	1.64556279462948	0.0476658749230768	0.918686682820222	1	0.195350911799694	0.542404050340925	1
Merged-chr11-57778537-31	chr11	57778401	57778640	+	15.506129	1.01010111011111e+38	intron (NM_134189, intron 8 of 11)	intron (NM_134189, intron 8 of 11)	22947	NR_131042	76516	Mm.28485	NR_131042	ENSMUSG00000087165	2010001A14Rik	-	RIKEN cDNA 2010001A14 gene	ncRNA	1.18883304869263	1.29179364768971	1.46465362430478	1.26578926440312	1.40964637976664	1.48010815999075	1.09615768441687	1.32791550984828	1.04122270995745	1.25612927818398	1.31244948771474	1.1809073887096	1.42771126270005	1.35947525322809	1.28564508062402	1.34378531966641	0.812613560554445	1.35644752053119	1.07460579512202	1.36049035066748	1.53652339833767	0.95534719966722	1.1627735687842	1.07171809258791	0.773022065213594	1.30734185435044	1.16641207627423	1.08267308962524	1.33525657953061	1.36901283506102	1.21820358359625	1.3806983901192	1.00410724246612	1.39297535448799	1.40141709759577	1.3806983901192	1.2172993382192	1.57748531569779	1.40705378466468	0.397291444207444	0.430582777041419	1	0.540904680774409	0.129963913905844	0.768764922708315
Merged-chr11-90384016-1	chr11	90383966	90384066	+	7.34	1000000	intron (NM_172563, intron 2 of 3)	intron (NM_172563, intron 2 of 3)	6901	NM_172563	217082	Mm.158903	NM_172563	ENSMUSG00000003949	Hlf	E230015K02Rik	hepatic leukemia factor	protein-coding	0.523466855698508	0.7617176861038	0.929923374061988	0.443658752143765	0.215582557560423	0.649691699734329	0.496104039478313	0.00932338409979857	0.0620513630404476	0.54881067829073	0.382157546247578	0.17423324912104	0.476930721574371	0.0199385841386724	0.00932338409979857	0.881190014309572	0.760794236402048	0.671116054284948	0.0326810062159821	0.00932338409979857	0.363859968565408	0.00932338409979857	0.266796165266322	0.311697443735554	0.0751560925974782	0.0119850179704641	0.233476267992186	0.553209946324348	0.181828359559535	0.0199385841386724	0.102734714849592	0.0751560925974782	0.0820658567978514	0.198829939879819	0.34284494388782	0.0199385841386724	0.134676133892637	0.279567551777268	0.0620513630404476	-2.17957765424332	0.19366613236792	0.915078547368022	0.509810679714563	0.711413279482358	1
Merged-chr2-7089205-1	chr2	7089142	7089268	+	8.22	100000000000	intron (NM_001110231, intron 3 of 15)	intron (NM_001110231, intron 3 of 15)	-7903	NM_001160292	14007	Mm.398543	NM_010160	ENSMUSG00000002107	Celf2	B230218O03|B230345P09Rik|C88023|CELF-2|CUG-BP2|Cugbp2|D230046B21Rik|Etr-3|Napor|Napor-2|mETR-3	CUGBP, Elav-like family member 2	protein-coding	0.991110350834824	1.08721119149195	0.787223430992218	1.02100520133537	0.429516455891764	0.544722286593575	0.280811078134363	0.288448175604311	0.718712171071084	0.345143858159578	0.34284494388782	0.785495801427898	0.476930721574371	0.0199385841386724	0.165793864884208	0.378750102128844	0.473601024122542	0.671116054284948	0.0326810062159821	0.181828359559535	0.363859968565408	0.00932338409979857	0.00557651139010016	0.311697443735554	0.553209946324348	0.488507548239177	0.233476267992186	0.215582557560423	0.00557651139010016	0.544722286593575	0.0751560925974782	0.429516455891764	0.0820658567978514	0.198829939879819	0.544722286593575	0.378750102128844	0.134676133892637	0.445515107608653	0.0620513630404476	-0.585574848863686	0.999999999999994	1	-0.0378160003471647	1	1
Merged-chr15-67414740-34	chr15	67414478	67414894	+	21.293823	1.10111011111111e+38	Intergenic	MTE2b|LTR|ERVL-MaLR	187917	NR_045140	69334	Mm.63770	NR_045140	ENSMUSG00000102069	1700012I11Rik	-	RIKEN cDNA 1700012I11 gene	ncRNA	1.42503990918817	1.74898371370146	1.58678224197158	1.41003115504987	1.4165521125652	1.43324465413546	1.58339371851313	1.1711710174258	1.56986491266088	1.424074364282	1.59821283079376	1.64091357882098	1.58244357430675	1.66417914134312	1.17435850179786	1.44419315430393	1.43273627357608	1.20315786632091	1.37666323739389	1.47092050568613	1.28402887477488	1.70293348853286	1.5437139261326	1.48333980909964	1.52645518137106	1.55892138568766	1.52490831132213	1.61235171613938	1.7130835781241	1.53337730395858	1.52084413380906	1.21820358359625	1.11643916275318	1.27449489526445	1.38688983726391	1.21612915615034	1.29967280886601	1.12705277484043	0.553209946324348	0.520121458007148	0.256243195788793	0.972449717964541	0.186681626775845	0.553412398935841	1
Merged-chr12-97272825-1	chr12	97272775	97272875	+	3.65	1e+25	Intergenic	Intergenic	986634	NM_008079	14420	Mm.5120	NM_008079	ENSMUSG00000021003	Galc	2310068B06Rik|A930008M05Rik|AW212969|AW413532|Gacy|twi|twitcher	galactosylceramidase	protein-coding	0.00932338409979857	0.0199385841386724	0.0199385841386724	0.0326810062159821	0.00932338409979857	0.00932338409979857	0.0119850179704641	0.150258427120233	0.0620513630404476	0.345143858159578	0.134676133892637	0.00760679975029567	0.0119850179704641	0.0199385841386724	0.00932338409979857	0.00932338409979857	0.0346659350187712	0.0244014877074807	0.483066967183316	0.00932338409979857	0.00932338409979857	0.00932338409979857	0.0448302579732339	0.00557651139010016	0.0751560925974782	0.0119850179704641	0.00932338409979857	0.00760679975029567	0	0.0199385841386724	0.72101498318878	0.00932338409979857	0.0820658567978514	0.34284494388782	0.34284494388782	0.0199385841386724	0.134676133892637	0.0244014877074807	0.0620513630404476	0	1	1	2.25110952176973	0.489766362630477	0.993283287894312
Merged-chr6-51271800-1	chr6	51271750	51271850	+	3.65	1e+25	Intergenic	Intergenic	-1890	NR_029719	387166		NR_029719	ENSMUSG00000065505	Mir148a	Mirn148|Mirn148a|mir-148a	microRNA 148a	ncRNA	0.00932338409979857	0.378750102128844	0.0199385841386724	0.0326810062159821	0.504100501680042	0.00932338409979857	0.0119850179704641	0.288448175604311	0.0620513630404476	0.0199385841386724	0.00932338409979857	0.443658752143765	0.27782012043866	0.0199385841386724	0.00932338409979857	0.473601024122542	0.0346659350187712	0.445515107608653	0.0326810062159821	0.345143858159578	0.363859968565408	0.390170101337298	0.00557651139010016	0.00557651139010016	0.0751560925974782	0.275430426290908	0.444517208479669	0.00760679975029567	0.0199385841386724	0.0199385841386724	0.72101498318878	0.515058749299267	0.599821288293056	0.198829939879819	0.0119850179704641	0.0199385841386724	0.134676133892637	0.0244014877074807	0.0620513630404476	1.21562127486521	0.424111891661715	1	4.49463690873869	0.138290264863905	0.77940992602054
Merged-chr18-39107040-1	chr18	39106990	39107090	+	5.96	1e+33	intron (NM_175164, intron 4 of 22)	intron (NM_175164, intron 4 of 22)	113895	NM_175164	71302	Mm.329396	NM_175164	ENSMUSG00000036452	Arhgap26	1810044B20Rik|2610010G17Rik|4933432P15Rik|AI853435|mKIAA0621	Rho GTPase activating protein 26	protein-coding	0.00932338409979857	0.0199385841386724	0.0199385841386724	0.0326810062159821	0.00932338409979857	0.0721869808752107	0.0119850179704641	0.00932338409979857	0.0620513630404476	0.0199385841386724	0.00932338409979857	0.00760679975029567	0.0119850179704641	0.0199385841386724	0.00932338409979857	0.233476267992186	0.0346659350187712	0.0244014877074807	0.0326810062159821	0.00932338409979857	0.539528216054417	1.00793664995794	0.0448302579732339	0.0940543234666092	0.0751560925974782	0.0119850179704641	0.00932338409979857	0.00760679975029567	0.00557651139010016	0.356401851261549	0.34054016877292	0.181828359559535	0.0820658567978514	0.00932338409979857	0.0119850179704641	0.0199385841386724	0.134676133892637	0.0244014877074807	0.0620513630404476	3.22342044263733	0.0557402082254639	0.671953957929927	0.56095257612785	0.804424857445085	1
Merged-chr13-55403516-4	chr13	55403389	55403660	+	20.225	1.01e+21	intron (NM_011392, intron 8 of 12)	intron (NM_011392, intron 8 of 12)	3876	NM_011392	20505	Mm.276355	NM_011392	ENSMUSG00000021490	Slc34a1	NaPi-IIa|Npt2|Npt2a|Slc17a2	solute carrier family 34 (sodium phosphate), member 1	protein-coding	0.00932338409979857	0.0199385841386724	0.346312387520258	0.0326810062159821	0.215582557560423	0.175207326554884	0.0119850179704641	0.817666023150535	0.0620513630404476	0.0199385841386724	0.00932338409979857	0.443658752143765	0.0119850179704641	0.0199385841386724	0.00932338409979857	0.559797456166953	0.0346659350187712	0.445515107608653	0.0326810062159821	0.00932338409979857	0.00932338409979857	0.00932338409979857	0.394568655986143	0.476930721574371	0.0751560925974782	0.0119850179704641	0.00932338409979857	0.00760679975029567	0.715848723966044	0.68631118947535	0.42063425769596	1.34339721765116	0.847098531375322	1.51011629283198	1.48954583559338	1.23833610186217	1.10885038381495	0.445515107608653	0.553209946324348	-3.32028807189361	0.41570747746529	1	0.797402388624601	0.3975854887836	0.958848940032376
Merged-chr12-16023392-3	chr12	16023300	16023468	+	6.873333	1.101e+10	Intergenic	Intergenic	-206599	NM_144551	217410	Mm.491136	NM_144551	ENSMUSG00000020601	Trib2	AW319517|TRB-2|TRB2	tribbles homolog 2 (Drosophila)	protein-coding	0.311697443735554	0.0199385841386724	0.86619382032866	0.0326810062159821	0.97525666563647	0.86619382032866	0.963709968025386	1.24488245106692	0.0620513630404476	0.345143858159578	0.00932338409979857	0.00760679975029567	0.0119850179704641	0.0199385841386724	0.00932338409979857	0.473601024122542	0.0346659350187712	0.0244014877074807	0.0326810062159821	0.00932338409979857	0.363859968565408	0.00932338409979857	0.0448302579732339	0.311697443735554	0.0751560925974782	0.0119850179704641	0.00932338409979857	0.215582557560423	0.181828359559535	0.0199385841386724	0.175207326554884	0.0751560925974782	0.0820658567978514	0.0900713481469922	0.0119850179704641	0.0199385841386724	0.134676133892637	0.663890664626893	0.0620513630404476	0.0247084337183587	1	1	0.558068014775426	0.897173864786412	1
Merged-chr18-73576729-1	chr18	73576679	73576779	+	5.21	100000000000	intron (NM_001039214, intron 1 of 1)	B3A|SINE|B2	4024	NM_001039214	240396	Mm.24131	NM_001039214	ENSMUSG00000037253	Mex3c	A130001D14Rik|BC035207|BM-013|Rkhd2	mex3 homolog C (C. elegans)	protein-coding	0.800203298897239	0.0199385841386724	0.346312387520258	0.749906445022613	0.215582557560423	0.175207326554884	0.165793864884208	0.288448175604311	0.65260339228053	0.677031219339408	0.266796165266322	0.17423324912104	0.27782012043866	0.0199385841386724	0.00932338409979857	0.233476267992186	0.0346659350187712	0.0244014877074807	0.0326810062159821	0.715848723966044	0.665686504240161	0.00932338409979857	0.189466840002454	0.544722286593575	0.0751560925974782	0.488507548239177	0.00932338409979857	0.215582557560423	0.141598907722678	0.68631118947535	0.00760679975029567	0.00932338409979857	0.599821288293056	0.00932338409979857	0.34284494388782	0.0199385841386724	0.134676133892637	0.844448885499102	0.553209946324348	2.76315683173209	0.125080681139725	0.82265959798776	-0.0661668167215987	1	1
Merged-chr2-118021385-24	chr2	118021304	118021467	+	10.717083	1.11011011011111e+38	intron (NR_126479, intron 8 of 9)	L1Md_A|LINE|L1	89817	NR_126479	329496	Mm.235844	NR_126479	ENSMUSG00000087203	Gm13986	C230060E24|OTTMUSG00000015236	predicted gene 13986	ncRNA	0.868344386914123	0.866500022987809	0.86619382032866	0.749906445022613	0.215582557560423	0.886893833111307	0.886893833111307	0.817666023150535	1.16986963819295	0.77830292239274	1.18615613086362	1.21833750541257	1.13377798800933	1.15405869464561	1.09176547641064	1.20315786632091	1.2127362566718	1.08384019721051	0.868702139763776	1.11514609511909	0.857724253110303	1.35764373722284	1.1711710174258	1.00133759666144	0.773022065213594	1.06449954215081	1.02131321994474	1.15849226213804	1.03591876370073	0.788304643199328	1.00547527472388	0.759925048466671	0.599821288293056	1.0202558293221	1.15972663651665	1.11001732846801	1.36674146137741	0.952032083798216	0.963709968025386	0.0689510995891313	0.999999999999999	1	0.0250356288132081	0.951722521766885	1
Merged-chr5-38505489-40	chr5	38505159	38505809	+	61.869251	1.11111111111111e+38	Intergenic	MIRb|SINE|MIR	-3332	NM_145559	117591	Mm.260137	NM_145559	ENSMUSG00000005107	Slc2a9	Glut9|SLC2A9B|SLC2a9A	solute carrier family 2 (facilitated glucose transporter), member 9	protein-coding	2.08254071221754	2.05450158864071	2.16408039604132	2.15177442503422	1.93909849468947	2.09939443516704	2.12554155786348	1.96751874346515	1.98056654446182	2.1628675820399	2.07931202571499	2.05925500081402	2.09816882112812	2.14692029787118	1.90673323814152	2.02627077232294	1.8891969861627	2.03277425632611	2.10693208902172	1.86303833567418	2.00696174159715	2.07966600706945	1.69740756715353	1.88390892695648	1.88311779151544	1.96115045934784	2.00336036783801	1.83889398087448	2.05396365849202	1.96489746997155	1.95566047651386	1.67139446474068	1.53089129136282	1.66612085178272	1.57618063173627	1.45567147868954	1.58431042430996	1.31683000259324	1.36536471205105	-0.066954976879974	0.840916550500944	1	0.277174036191225	0.284790778637909	0.904417436816479
Merged-chr13-95797720-16	chr13	95797563	95797866	+	15.193125	1.1101100000111e+38	intron (NM_027711, intron 2 of 35)	intron (NM_027711, intron 2 of 35)	94208	NM_027711	544963	Mm.38878	NM_027711	ENSMUSG00000021676	Iqgap2	4933417J23Rik|A630053O10|AI788777	IQ motif containing GTPase activating protein 2	protein-coding	0.709332027439097	1.08721119149195	1.37666323739389	0.749906445022613	1.6218922865394	1.53579249554831	1.22693540396438	1.59165072122515	0.962306142857875	0.846547244821697	1.34151215676776	1.00410724246612	1.32285590959092	1.2127362566718	1.02131321994474	0.881190014309572	1.11459303358156	1.20315786632091	0.984155688648163	1.23692304175878	1.28402887477488	1.43721035671221	0.672979446836147	1.09947747259935	1.17547930343137	0.714973787042936	0.96540310476302	1.09947747259935	0.464282149038289	0.544722286593575	1.21117656431871	0.844448885499102	0.0820658567978514	0.547004231757686	0.544722286593575	0.0199385841386724	0.544722286593575	0.0244014877074807	1.06918086986894	1.14345496659804	0.0131230948694434	0.417689290701176	-0.013719958592366	0.909777258487981	1
Merged-chr6-117236334-1	chr6	117236284	117236384	+	4.82	1e+26	Intergenic	Lx7|LINE|L1	67799	NM_021704	20315	Mm.303231	NM_013655	ENSMUSG00000061353	Cxcl12	Pbsf|Scyb12|Sdf1|Tlsf|Tpar1	chemokine (C-X-C motif) ligand 12	protein-coding	0.311697443735554	0.219128780590327	0.346312387520258	0.443658752143765	0.102734714849592	0.544722286593575	0.0119850179704641	0.00932338409979857	0.0620513630404476	0.0199385841386724	0.586547526070671	0.17423324912104	0.476930721574371	0.740838795377075	0.537159814253894	0.559797456166953	0.674323280840426	0.445515107608653	0.0326810062159821	0.345143858159578	0.00932338409979857	0.00932338409979857	0.618664703665152	0.311697443735554	0.0751560925974782	0.275430426290908	0.663890664626893	0.698192740120834	0.181828359559535	0.356401851261549	0.102734714849592	0.00932338409979857	0.0820658567978514	0.641391693778915	0.0119850179704641	0.378750102128844	0.134676133892637	0.445515107608653	0.0620513630404476	-2.1756484934332	0.0686027154724985	0.70884369711186	0.176076029073495	0.856210477854429	1
Merged-chr17-14912614-24	chr17	14912542	14912691	+	9.73125	1.11110011011101e+38	intron (NM_175173, intron 15 of 24)	B3A|SINE|B2	30508	NM_175173	71682	Mm.122698	NM_175173	ENSMUSG00000046991	Wdr27	0610012K18Rik	WD repeat domain 27	protein-coding	0.96540310476302	1.23030280640527	1.03761883466329	0.946589731701844	1.03591876370073	1.15387913541899	1.41736082512265	1.30802767092786	1.11029715505596	1.10589563213045	0.958806144944427	0.725543502388253	1.19579137183281	0.991110350834824	0.987449712275865	1.17096848776158	1.11459303358156	1.08384019721051	1.15065410399229	0.886893833111307	0.995728266008592	0.702009168059454	0.913238218090472	0.763161002931978	0.773022065213594	1.02000866306314	0.917344771443528	0.966555695100964	0.995188999277553	1.06602906180811	0.72101498318878	0.759925048466671	0.599821288293056	0.877441655629133	0.943198993840405	0.844448885499102	0.134676133892637	0.663890664626893	0.963709968025386	-0.601683075557659	0.288701111792953	0.996689999483034	0.50978593377456	0.272320283198934	0.896847076940145
Merged-chr11-101201242-19	chr11	101201068	101201345	+	16.284737	1.00011001110111e+34	intron (NM_007970, intron 12 of 20)	intron (NM_007970, intron 12 of 20)	25089	NM_016782	53321	Mm.474527	NM_016782	ENSMUSG00000017167	Cntnap1	AI841080|Caspr|NCP1|Nrxn4|p190|shm	contactin associated protein-like 1	protein-coding	0.68631118947535	0.607098302841826	0.787223430992218	0.443658752143765	0.97525666563647	0.930848533058974	0.940168269450045	0.990218112265388	0.718712171071084	0.345143858159578	0.81904135850886	1.08905205833636	0.884267914693814	0.830416788118477	0.897171182441964	0.881190014309572	0.812613560554445	0.817320365729263	1.07460579512202	1.11514609511909	0.539528216054417	0.927571545809102	1.11615483013355	1.07171809258791	1.23833610186217	0.888155628770284	0.864452914716595	0.906498325951833	1.24889258694397	0.68631118947535	0.942643353347282	1.66743772260535	1.69663310489347	1.6273811020176	1.55293050475205	1.59171875298116	1.61466014889229	1.42203478416759	1.40705378466468	0.5012016662802	0.493836202015013	1	-0.41136867722175	0.309573221562648	0.920899367306136
Merged-chr5-134540116-23	chr5	134539977	134540284	+	11.911739	1.100100100101e+38	intron (NM_001039162, intron 1 of 15)	G-rich|Low_complexity|Low_complexity	12304	NM_001039162	269713	Mm.255138	NM_009990	ENSMUSG00000063146	Clip2	B230327O20|CLIP-115|Clip1|Cyln2|WSCR4|mKIAA0291|wbscr4	CAP-GLY domain containing linker protein 2	protein-coding	1.50387318686614	1.27423550118481	1.46465362430478	1.47010553982359	1.05125834873312	1.26457769431974	1.20315786632091	0.990218112265388	1.26645595756359	1.0202558293221	0.969493017235381	1.35114789786981	1.0584739076696	1.40944480271256	1.14799681555904	1.32259611630407	1.32878605223345	1.00547527472388	1.15065410399229	1.0623494248193	1.09407394354812	0.654283345820863	0.760794236402048	0.874300623007196	1.01818514064442	1.1000861490642	0.917344771443528	1.04953763214139	0.920493695595725	0.788304643199328	0.787223430992218	0.999260793452567	1.00410724246612	0.950159764728237	0.817666023150535	1.11001732846801	1.10885038381495	0.952032083798216	1.3304744382077	-0.817994361971357	0.0926807321032367	0.758083848428502	0.372062277397414	0.624676610717494	1
Merged-chr12-95690951-27	chr12	95690815	95691067	+	17.289629	1.10110011011111e+38	Intergenic	Intergenic	-1285	NM_201518	399558	Mm.341948	NM_201518	ENSMUSG00000047414	Flrt2	-	fibronectin leucine rich transmembrane protein 2	protein-coding	1.64907980935829	1.7044789869183	1.42165165480094	1.65074765673187	1.20403971388592	1.603653754714	1.33487984858078	1.47500978957528	1.30985805890895	1.50286397108577	1.26940159171471	1.23833610186217	1.42771126270005	1.34627706465885	1.18804496662804	1.20315786632091	1.16491530491326	1.00547527472388	1.27667393328734	1.1259338315467	1.21559223146747	0.842337210375068	1.2452549190976	1.23156770707452	1.10280875467322	1.28449664529497	1.34753928452273	1.05817783898992	1.12515954179338	1.20385672786332	0.900808317561654	0.181828359559535	0.599821288293056	0.42063425769596	0.0119850179704641	0.0199385841386724	0.134676133892637	0.0244014877074807	0.803558541022243	-0.245910885199065	0.671470376374083	1	-0.484798851819366	0.252129819176042	0.88502273561182
Merged-chr2-64119463-1	chr2	64119401	64119526	+	15.9	1000000000000	Intergenic	Intergenic	-21425	NM_001267847	60344	Mm.130769	NM_021716	ENSMUSG00000075324	Fign	fi|fidget	fidgetin	protein-coding	0.444517208479669	0.0199385841386724	0.689511446852129	0.443658752143765	0.215582557560423	0.00932338409979857	0.0119850179704641	0.288448175604311	0.718712171071084	1.26720226602692	0.539528216054417	0.826403855901872	0.830416788118477	0.991110350834824	0.382157546247578	0.473601024122542	0.34284494388782	0.0244014877074807	0.984155688648163	0.181828359559535	0.539528216054417	0.00932338409979857	0.445515107608653	0.595650206564165	0.0751560925974782	0.275430426290908	0.00932338409979857	0.378750102128844	0.00557651139010016	0.233476267992186	0.265548524140211	0.181828359559535	0.599821288293056	0.00932338409979857	0.0119850179704641	0.0199385841386724	0.134676133892637	0.0244014877074807	0.0620513630404476	-0.418608745826425	1	1	-0.589268537968532	0.835161532402999	1
Merged-chr14-99417144-3	chr14	99417073	99417237	+	7.89	1.000100001e+31	Intergenic	ORR1E|LTR|ERVL-MaLR	118464	NM_009769	12224	Mm.30262	NM_009769	ENSMUSG00000005148	Klf5	4930520J07Rik|Bteb2|CKLF|IKLF	Kruppel-like factor 5	protein-coding	0.311697443735554	0.378750102128844	0.0199385841386724	0.0326810062159821	0.00932338409979857	0.00932338409979857	0.0119850179704641	0.00932338409979857	0.520946909099747	0.677031219339408	0.134676133892637	0.443658752143765	0.27782012043866	0.368794021266208	0.646656969855628	1.08124413037872	0.990218112265388	0.0244014877074807	0.984155688648163	0.547004231757686	0.665686504240161	0.871747970656435	0.733170979783928	1.14245564501804	1.10280875467322	0.790656152130177	1.00329478447918	0.378750102128844	0.382157546247578	0.68631118947535	0.00760679975029567	0.429516455891764	0.0820658567978514	0.198829939879819	0.0119850179704641	0.0199385841386724	0.134676133892637	0.0244014877074807	0.553209946324348	-0.605690778900308	0.460923724415085	1	-2.07257644027947	0.00348383898564486	0.147148051896957
Merged-chr5-38946444-15	chr5	38946310	38946645	+	14.784	1.00101111101111e+33	Intergenic	Intergenic	-69784	NM_013748	27278	Mm.440845	NM_013748	ENSMUSG00000039315	Clnk	MIST	cytokine-dependent hematopoietic cell linker	protein-coding	0.493559492711578	0.0199385841386724	0.346312387520258	0.443658752143765	0.215582557560423	0.649691699734329	0.280811078134363	0.00932338409979857	0.0620513630404476	0.54881067829073	0.735958782512328	0.17423324912104	0.27782012043866	0.558394498995649	0.943568732351876	0.619142333661017	0.674323280840426	0.671116054284948	0.483066967183316	0.847098531375322	1.189603381418	1.34605879867364	1.40322597586566	1.36901283506102	0.916318205716447	1.41497463175539	1.19602257230254	1.35792141923216	1.23960525010354	0.911002645417026	1.33835327977265	1.25878302176488	1.32903992255215	1.35114789786981	1.24538746030908	1.42980016034121	1.64308656081526	1.15972663651665	0.553209946324348	1.38758783047728	0.0215465579590904	0.500736403158663	-0.156076816363355	0.795615847130445	1
Merged-chr16-95436120-6	chr16	95435921	95436350	+	47.383331	1.111e+21	intron (NM_133659, intron 2 of 10)	intron (NM_133659, intron 2 of 10)	23213	NM_001302154	13876	Mm.164531	NM_133659	ENSMUSG00000040732	Erg	D030036I24Rik	avian erythroblastosis virus E-26 (v-ets) oncogene related	protein-coding	0.68631118947535	0.952032083798216	0.346312387520258	0.749906445022613	0.547004231757686	0.544722286593575	0.963709968025386	1.02319159650076	0.520946909099747	0.846547244821697	0.715848723966044	0.443658752143765	0.476930721574371	0.991110350834824	1.02131321994474	0.473601024122542	0.473601024122542	0.926143731739316	0.483066967183316	0.466684697887424	1.05930561442089	0.983215822069935	0.866500022987809	0.922375663367222	0.553209946324348	0.714973787042936	0.864452914716595	0.698192740120834	0.967736287836064	0.788304643199328	0.760794236402048	1.82136264729444	1.73181171433896	1.88118367643247	1.86571448222329	1.33391753720216	1.51265830831652	0.886230710650756	1.06918086986894	0.597480022941718	0.460990407764865	1	0.0272841856046481	0.998033281403809	1
Merged-chr13-14886988-1	chr13	14886938	14887038	+	4.25	1e+25	Intergenic	L1Md_F2|LINE|L1	256730	NM_134067	105351	Mm.41450	NM_134067	ENSMUSG00000039182	AW209491	-	expressed sequence AW209491	protein-coding	0.00932338409979857	0.0199385841386724	0.0199385841386724	0.0326810062159821	0.00932338409979857	0.00932338409979857	0.280811078134363	0.00932338409979857	0.0620513630404476	0.198829939879819	0.00932338409979857	0.17423324912104	0.0119850179704641	0.0199385841386724	0.00932338409979857	0.233476267992186	0.0346659350187712	0.0244014877074807	0.0326810062159821	0.00932338409979857	0.539528216054417	0.390170101337298	0.0448302579732339	0.311697443735554	0.0751560925974782	0.275430426290908	0.233476267992186	0.0326810062159821	0.0381715905868842	0.0199385841386724	0.82095824076528	0.00932338409979857	0.0820658567978514	0.198829939879819	0.34284494388782	0.693138471498439	0.134676133892637	0.0244014877074807	0.0620513630404476	1.95622413414423	0.375186437318352	1	1.37836209389869	0.42241130927526	0.970193139517532
Merged-chr1-131184547-39	chr1	131184335	131184875	+	32.742821	1.11111111111111e+38	intron (NM_018750, intron 2 of 5)	intron (NM_018750, intron 2 of 5)	15580	NM_001311094	54354	Mm.248291	NM_018750	ENSMUSG00000026430	Rassf5	1300019G20Rik|Maxp1|Nore1|Nore1A|Nore1B|Rapl	Ras association (RalGDS/AF-6) domain family member 5	protein-coding	1.65250181851462	1.65637510110837	1.777939792455	1.612091355791	1.57540627711708	1.43324465413546	1.74494886693212	1.30802767092786	1.7468059910635	1.75751733416145	1.8474445159667	1.82635314832433	1.88957467394933	1.75936206360021	1.75834928616079	1.57558000538238	1.74344526963281	1.85554020731236	1.87917879170068	1.91824927868426	1.92640228564742	1.74854024005677	1.73261542630876	1.7044789869183	1.63513323770179	1.59798829549168	1.64860979736475	1.86821134512272	1.743576506341	1.68182340580957	1.59866534013261	1.46793357210937	0.599821288293056	1.35792141923216	1.31770323424647	1.07936890033872	1.2172993382192	1.41189648081712	1.29387864923041	0.415782012968495	0.214918780522945	0.934448045699935	0.0416312881622085	0.906117791455843	1
Merged-chr3-38887945-69	chr3	38887154	38888430	+	19.388552	1.11011111111111e+38	exon (NM_183221, exon 1 of 17)	exon (NM_183221, exon 1 of 17)	852	NM_183221	329628	Mm.316210	NM_183221	ENSMUSG00000046743	Fat4	6030410K14Rik|9430004M15	FAT tumor suppressor homolog 4 (Drosophila)	protein-coding	1.94312977274049	1.90088377233346	1.7982194806152	1.95598363030672	1.47050142964213	1.71651993835712	1.76357688653142	1.62287560816411	1.86168015279621	1.70701370609386	1.76418028348842	1.93049379106524	1.86303833567418	1.71697673929145	2.01720663832586	1.94886086786367	1.83977345528864	1.87417521324183	1.8290587854389	1.70252045177574	2.03467260648352	1.79111621943286	1.86733993140023	1.91966903567406	1.88311779151544	1.85121183335911	1.84048843158433	1.66612085178272	1.84464016353187	1.84664738321271	1.55841978754244	1.89874617777828	1.917829808247	1.80426688120271	1.89924616885383	1.82066394204055	1.85328193188061	1.28140744369137	1.06918086986894	-0.518175190917397	0.0943525514275934	0.761859045931385	-0.621063285935152	0.0174913653687884	0.362521072722608
Merged-chr11-20325271-3	chr11	20325175	20325368	+	13.176666	1.11e+10	intron (NM_018861, intron 1 of 7)	L1ME2|LINE|L1	7442	NM_018861	55963	Mm.6379	NM_018861	ENSMUSG00000020142	Slc1a4	ASCT-1|ASCT1|AW045657|SATT	solute carrier family 1 (glutamate/neutral amino acid transporter), member 4	protein-coding	0.00932338409979857	0.378750102128844	0.689511446852129	0.0326810062159821	1.34118625436244	1.18136930656018	0.860924028171202	1.36577556671184	0.520946909099747	0.198829939879819	0.134676133892637	0.601375682826066	0.410232532616803	0.368794021266208	0.165793864884208	0.00932338409979857	0.0346659350187712	0.445515107608653	0.0326810062159821	0.345143858159578	0.665686504240161	0.654283345820863	0.00557651139010016	0.0940543234666092	0.0751560925974782	0.0119850179704641	0.233476267992186	0.34054016877292	0.500884866567804	0.544722286593575	0.0751560925974782	0.34054016877292	0.599821288293056	0.198829939879819	0.544722286593575	0.0199385841386724	0.9544151941059	0.445515107608653	0.553209946324348	2.85997964448836	0.0630346385265502	0.691395017748734	2.54604823863083	0.133762213226037	0.775049514185291
Merged-chr6-48051461-2	chr6	48051409	48051514	+	5.805	1e+38	Intergenic	MTD|LTR|ERVL-MaLR	-3347	NM_001081382	72306	Mm.381553	NM_001081382	ENSMUSG00000071477	Zfp777	2500002G23Rik	zinc finger protein 777	protein-coding	0.868344386914123	0.607098302841826	0.346312387520258	0.946589731701844	0.429516455891764	0.00932338409979857	0.0119850179704641	0.00932338409979857	0.718712171071084	0.345143858159578	0.466684697887424	0.443658752143765	0.410232532616803	0.368794021266208	0.897171182441964	0.473601024122542	0.0346659350187712	0.0244014877074807	0.483066967183316	0.181828359559535	0.773022065213594	0.54881067829073	0.34284494388782	0.311697443735554	0.0751560925974782	0.275430426290908	0.00932338409979857	0.535877172784499	0.00557651139010016	0.544722286593575	0.42063425769596	0.940819875025097	0.599821288293056	0.547004231757686	0.609261782987858	0.878065988879574	0.9544151941059	0.663890664626893	0.0620513630404476	-0.0442507420896737	1	1	0.59549467772067	0.598793250427456	1
Merged-chr7-79273181-44	chr7	79272814	79273727	+	287.520233	1.11111111111111e+38	promoter-TSS (NM_018811)	promoter-TSS (NM_018811)	4	NM_018811	54608	Mm.365490	NM_018811		Abhd2	2210009N18Rik|LABH2|Labh-2	abhydrolase domain containing 2	protein-coding	2.51693809442857	2.61079077801884	2.61544392146476	2.54825791679172	2.5663783571456	2.5673076360041	2.56668797847217	2.54238905416938	2.557172945077	2.5427094770795	2.57952735980505	2.55268505912554	2.6050039911159	2.58124381609843	2.55002750582085	2.57790368999452	2.53002177682132	2.62491045206609	2.57416830620589	2.58071071733529	2.54845171885507	2.58039674367378	2.57603567741033	2.57037203708399	2.6844051299882	2.59064279458553	2.51731288969996	2.57968529515441	2.51606923381698	2.5436492398333	2.61392030603658	2.6329557704038	2.67014156227928	2.59140746959189	2.63339825309264	2.55828340495961	2.70135044477499	2.62098709293413	2.62692157427993	-0.304378951744688	0.211375161384366	0.930430235497637	-0.417065341582062	0.081068360712828	0.676018239034992
Merged-chr1-95252264-1	chr1	95252214	95252314	+	4.25	1e+25	Intergenic	RMER5|LTR|ERV1	-61364	NM_026321	67698	Mm.272705	NM_026321	ENSMUSG00000051185	Fam174a	2310044D20Rik|Fam174|Naa6|Tmem157	family with sequence similarity 174, member A	protein-coding	0.00932338409979857	0.0199385841386724	0.0199385841386724	0.0326810062159821	0.00932338409979857	0.00932338409979857	0.0119850179704641	0.00932338409979857	0.0620513630404476	0.0199385841386724	0.134676133892637	0.00760679975029567	0.0119850179704641	0.368794021266208	0.00932338409979857	0.233476267992186	0.0346659350187712	0.445515107608653	0.868702139763776	0.00932338409979857	0.00932338409979857	0.00932338409979857	0.0448302579732339	0.0199385841386724	0.0751560925974782	0.488507548239177	0.00932338409979857	0.34054016877292	0.141598907722678	0.626264132485689	0.82095824076528	0.429516455891764	0.0820658567978514	0.42063425769596	0.34284494388782	0.0199385841386724	0.134676133892637	0.0244014877074807	0.0620513630404476	-1.99836798652548	0.999999999999997	1	2.48028659171661	0.0495107721575097	0.57179726952663
Merged-chr12-100766090-1	chr12	100766040	100766140	+	6.5	1e+26	Intergenic	Intergenic	-13033	NM_145448	217830	Mm.218590	NM_145448	ENSMUSG00000021185	9030617O03Rik	-	RIKEN cDNA 9030617O03 gene	protein-coding	0.00932338409979857	0.219128780590327	0.0199385841386724	0.0326810062159821	0.00932338409979857	0.00932338409979857	0.0119850179704641	0.150258427120233	0.0620513630404476	0.345143858159578	0.266796165266322	0.00760679975029567	0.0119850179704641	0.368794021266208	0.382157546247578	0.00932338409979857	0.0346659350187712	0.281932911669314	0.0326810062159821	0.614277743242081	0.363859968565408	0.00932338409979857	0.445515107608653	0.0199385841386724	0.416396401079672	0.275430426290908	0.567393606745233	0.81009248506567	0.281932911669314	0.356401851261549	0.175207326554884	0.00932338409979857	0.599821288293056	0.198829939879819	0.0119850179704641	0.575365105476118	0.134676133892637	0.0244014877074807	0.0620513630404476	1.41723668375642	0.481885797856015	1	0.880146303127379	0.505862193859679	0.997869735228808
Merged-chr3-152820614-15	chr3	152820516	152820722	+	10.456667	1.001110011011e+37	TTS (NM_012028)	TTS (NM_012028)	106519	NM_025662	329777	Mm.331447	NM_025662	ENSMUSG00000039047	Pigk	3000001O05Rik	phosphatidylinositol glycan anchor biosynthesis, class K	protein-coding	0.725161531189349	0.866500022987809	0.86619382032866	0.749906445022613	1.06994150291474	0.99297781084976	1.12724471410264	0.288448175604311	0.718712171071084	0.77830292239274	1.10885038381495	1.08905205833636	1.10589563213045	1.2127362566718	0.537159814253894	0.721875856429787	1.11459303358156	1.08384019721051	0.868702139763776	0.991110350834824	1.189603381418	1.26122177043828	0.523466855698508	0.68631118947535	1.23833610186217	1.02000866306314	0.864452914716595	1.1886729963771	0.500884866567804	0.788304643199328	0.925626789493564	0.181828359559535	0.0820658567978514	0.641391693778915	0.544722286593575	0.575365105476118	0.134676133892637	0.445515107608653	0.0620513630404476	1.28258181697388	0.044930357902918	0.631898072240769	0.494379849233204	0.685121581830185	1
Merged-chr8-3659706-7	chr8	3659620	3659774	+	6.952857	1.01011111e+30	3' UTR (NM_001204959, exon 5 of 5)	3' UTR (NM_001204959, exon 5 of 5)	3927	NM_022984	57264	Mm.1181	NM_022984	ENSMUSG00000012705	Retn	ADSF|Fizz3|Rstn|Xcp4	resistin	protein-coding	0.311697443735554	0.695581456960563	0.0199385841386724	0.0326810062159821	0.215582557560423	0.00932338409979857	0.703639608077371	0.00932338409979857	0.718712171071084	0.77830292239274	0.611245272874197	0.871747970656435	0.884267914693814	0.368794021266208	0.897171182441964	0.721875856429787	0.911655317890852	1.00547527472388	0.0326810062159821	0.674323280840426	0.930266416772501	0.210208099284808	0.987449712275865	1.09947747259935	0.0751560925974782	1.02000866306314	0.801513874666575	0.873000939784802	0.995188999277553	1.183642411392	0.962306142857875	0.181828359559535	0.599821288293056	0.702009168059454	0.34284494388782	0.903282528308353	1.10885038381495	0.663890664626893	0.553209946324348	-0.402294527401351	0.694748551287508	1	0.262763962636636	0.495882402058093	0.99496810670914
Merged-chr4-142139947-18	chr4	142139816	142140103	+	10.483334	1.01011100011111e+38	3' UTR (NM_001109685, exon 8 of 8)	3' UTR (NM_001109685, exon 8 of 8)	-55655	NM_145402	214359	Mm.27587	NM_145402	ENSMUSG00000040616	Tmem51	BC003277	transmembrane protein 51	protein-coding	0.978906847837189	0.378750102128844	0.689511446852129	0.857724253110303	0.897171182441964	0.886893833111307	1.17379961071847	1.26645595756359	0.962306142857875	0.677031219339408	1.19298588005026	1.29060391602035	1.31090555324179	1.42862022498452	1.12163072190082	0.966555695100964	0.812613560554445	1.17454707037427	1.21759112144339	1.20542660979365	1.21559223146747	1.43721035671221	0.586547526070671	1.17331299016331	1.17547930343137	1.24394867908977	1.04060901440819	1.11459303358156	1.16302246043151	1.06602906180811	1.1348880113705	0.674323280840426	0.847098531375322	0.42063425769596	0.34284494388782	0.378750102128844	0.9544151941059	0.663890664626893	0.714973787042936	1.06802391659776	0.0180882659330262	0.471872441281714	0.445644334725331	0.50103413317861	0.995517956562981
Merged-chr13-37407481-1	chr13	37407431	37407531	+	6.1	1000	intron (NM_010745, intron 3 of 4)	L1Md_F2|LINE|L1	62136	NM_010745	17084	Mm.2639	NM_010745	ENSMUSG00000021423	Ly86	MD-1|MD1	lymphocyte antigen 86	protein-coding	0.00932338409979857	0.0199385841386724	0.0199385841386724	0.0326810062159821	0.00932338409979857	0.00932338409979857	0.0119850179704641	0.288448175604311	0.0620513630404476	0.0199385841386724	0.00932338409979857	0.00760679975029567	0.0119850179704641	0.0199385841386724	0.00932338409979857	0.00932338409979857	0.0346659350187712	0.0244014877074807	0.0326810062159821	0.00932338409979857	0.00932338409979857	0.00932338409979857	0.00557651139010016	0.00557651139010016	0.0751560925974782	0.0119850179704641	0.00932338409979857	0.00760679975029567	0.0381715905868842	0.0199385841386724	0.00760679975029567	0.759925048466671	0.599821288293056	0.702009168059454	0.466684697887424	0.844448885499102	0.9544151941059	1.11029715505596	1.10937616625246	0	1	1	2.58079166749124	0.734469800708981	1
Merged-chr14-44891607-9	chr14	44891476	44891699	+	11.207778	1.1111001111e+16	Intergenic	Intergenic	-32212	NM_008962	19214	Mm.5105	NM_008962	ENSMUSG00000071489	Ptgdr	DP|PGD	prostaglandin D receptor	protein-coding	0.523466855698508	0.219128780590327	1.23628853680446	0.618664703665152	0.956416931748058	1.11318322969525	1.49468722439895	0.990218112265388	0.962306142857875	1.0202558293221	0.958806144944427	1.1809073887096	1.07720225294871	1.35947525322809	0.00932338409979857	0.721875856429787	0.674323280840426	0.445515107608653	0.868702139763776	0.345143858159578	0.00932338409979857	0.702009168059454	0.189466840002454	0.0940543234666092	0.0751560925974782	0.488507548239177	0.444517208479669	0.416396401079672	0.773895541194003	0.356401851261549	0.42063425769596	0.00932338409979857	0.0820658567978514	0.198829939879819	0.0119850179704641	0.0199385841386724	0.134676133892637	0.791561163439666	0.553209946324348	-0.182629864499519	1	1	1.94868483512004	0.108546867670705	0.73517352229364
Merged-chr1-193001823-3	chr1	193001596	193002031	+	27.200001	1.11e+10	intron (NM_001301370, intron 2 of 8)	L1MEc|LINE|L1	33962	NM_001301370	329324	Mm.76710	NM_181546	ENSMUSG00000016200	Syt14	B230320I09Rik|sytXIV	synaptotagmin XIV	protein-coding	0.523466855698508	0.378750102128844	0.689511446852129	0.749906445022613	1.60805836782456	1.54239238115854	1.12724471410264	1.81412829041329	0.0620513630404476	0.677031219339408	0.266796165266322	0.826403855901872	0.884267914693814	0.368794021266208	0.382157546247578	0.233476267992186	0.674323280840426	0.0244014877074807	0.0326810062159821	0.181828359559535	0.930266416772501	0.983215822069935	0.0448302579732339	0.0940543234666092	0.0751560925974782	0.0119850179704641	0.444517208479669	0.215582557560423	0.799340954666359	0.544722286593575	0.575365105476118	0.181828359559535	0.0820658567978514	0.42063425769596	0.0119850179704641	0.378750102128844	0.702009168059454	0.445515107608653	0.803558541022243	1.5877032689622	0.151930896873576	0.862668743644825	2.55495523156924	0.0410219632589919	0.531472728555917
Merged-chr7-144251396-3	chr7	144251334	144251464	+	6.093333	10000000000011	intron (NM_001113373, intron 4 of 15)	intron (NM_001113373, intron 4 of 15)	-32986	NM_001081370	210274	Mm.483624	NM_001081370	ENSMUSG00000037541	Shank2	ProSAP1|mKIAA1022	SH3/ankyrin domain gene 2	protein-coding	0.00932338409979857	0.0199385841386724	0.346312387520258	0.0326810062159821	0.598129578195579	0.837498895275809	0.608582102206327	0.641391693778915	0.0620513630404476	0.0199385841386724	0.266796165266322	0.17423324912104	0.884267914693814	0.0199385841386724	0.284629324193249	0.619142333661017	0.674323280840426	0.0244014877074807	0.483066967183316	0.614277743242081	0.00932338409979857	0.00932338409979857	0.672979446836147	0.311697443735554	0.773022065213594	0.275430426290908	0.801513874666575	0.0940543234666092	0.523466855698508	0.626264132485689	0.702009168059454	0.674323280840426	0.847098531375322	0.877441655629133	1.02608026962946	0.693138471498439	0.702009168059454	0.0244014877074807	0.0620513630404476	-0.98102012874237	0.411416052031908	1	0.0896455364544222	0.976622721618693	1
Merged-chr15-72970618-3	chr15	72970565	72970671	+	6.38	1.000000001e+30	intron (NM_001164641, intron 9 of 17)	Lx8|LINE|L1	85194	NM_029640	76510	Mm.158902	NM_029640	ENSMUSG00000047921	Trappc9	1810044A24Rik|2900005P22Rik|4632408O18Rik|Ibp|Nibp|TRS130|mKIAA1882	trafficking protein particle complex 9	protein-coding	0.444517208479669	0.0199385841386724	0.0199385841386724	0.443658752143765	0.429516455891764	0.175207326554884	0.608582102206327	0.288448175604311	0.858756164994939	0.54881067829073	0.266796165266322	0.17423324912104	0.695581456960563	0.787223430992218	0.844448885499102	0.378750102128844	0.674323280840426	0.671116054284948	0.483066967183316	0.181828359559535	0.363859968565408	0.54881067829073	0.778700079110863	0.818385676318896	1.10280875467322	0.55918087898966	0.444517208479669	0.00760679975029567	0.500884866567804	0.356401851261549	0.00760679975029567	1.1348880113705	1.00410724246612	0.702009168059454	0.967736287836064	0.817320365729263	0.702009168059454	0.445515107608653	0.0620513630404476	-0.975608674166892	0.471148236287497	1	-2.28023827061513	0.0130619831994788	0.311937422112435
Merged-chr6-55700835-12	chr6	55700707	55700923	+	11.686666	1.01000001e+34	Intergenic	Intergenic	16244	NR_046071	100041339	Mm.403680	NR_046071	ENSMUSG00000108063	Gm3279	-	predicted gene 3279	ncRNA	1.38454994765855	1.25328657493524	1.16546825570926	1.44694786911065	0.800203298897239	0.930848533058974	0.940168269450045	1.30802767092786	0.962306142857875	1.18222324379602	1.10885038381495	1.00410724246612	1.25661865654017	0.93053998031746	0.717484570620051	0.990218112265388	0.473601024122542	0.926143731739316	0.714973787042936	0.903282528308353	1.4987698202733	0.54881067829073	0.672979446836147	0.68631118947535	0.0751560925974782	0.858093881893908	0.736775770878233	0.714973787042936	0.141598907722678	0.941952633185069	0.598683470498043	0.575365105476118	0.0820658567978514	0.00932338409979857	0.0119850179704641	0.0199385841386724	0.134676133892637	0.0244014877074807	0.803558541022243	1.21608244781662	0.10925087566672	0.790423246064899	0.392948283379567	0.406032063929424	0.963719977838997
Merged-chr9-32032651-76	chr9	32031690	32033309	+	34.544739	1.11111111111111e+38	Intergenic	CpG	-83637	NM_001195632	330914	Mm.46683	NM_177379	ENSMUSG00000041444	Arhgap32	3426406O18Rik|Gc-gap|Grit|Px-rics|Rics|mKIAA0712|p200Rhogap|p250Gap	Rho GTPase activating protein 32	protein-coding	2.14934365864179	1.98469813160335	2.23640480106259	2.10007342879159	1.99262922475566	2.09112921372657	2.09909166288212	1.9233166729051	2.12529323985081	1.99706565017401	2.20327884929022	2.09577776039734	2.07874249948892	2.02685595650283	2.17481123545808	2.05925500081402	2.14978130788143	2.11478226128118	2.02717861808861	1.97816925707124	2.16648421165018	2.20122102015526	2.0663770166664	2.11647880519354	2.09662643362249	2.05909570831823	2.10247303809565	2.058960621556	2.10365788850803	2.20958892080357	2.15467431285608	1.83879599118981	1.80753040679683	1.86684328741697	1.84255810455402	1.73782148813973	1.69350738093652	1.53204647821307	1.58042606102665	-0.307718845050408	0.264417037169513	0.979779666490585	-0.0494428188576841	0.854464328931025	1
Merged-chr14-69030382-1	chr14	69030332	69030432	+	5.76	1e+34	intron (NM_009285, intron 1 of 3)	intron (NM_009285, intron 1 of 3)	1093	NM_009285	20855	Mm.20911	NM_009285	ENSMUSG00000014813	Stc1	Stc	stanniocalcin 1	protein-coding	0.122652087593523	0.0199385841386724	0.0199385841386724	0.0326810062159821	0.00932338409979857	0.175207326554884	0.0119850179704641	0.00932338409979857	0.718712171071084	0.0199385841386724	0.34284494388782	0.443658752143765	0.0119850179704641	0.558394498995649	0.382157546247578	0.233476267992186	0.473601024122542	0.817320365729263	0.483066967183316	0.741729180798212	0.363859968565408	0.54881067829073	0.559797456166953	0.0940543234666092	0.553209946324348	0.488507548239177	0.233476267992186	0.378750102128844	0.00932338409979857	0.356401851261549	0.575365105476118	0.34054016877292	0.0820658567978514	0.502443134973191	0.34284494388782	0.378750102128844	0.702009168059454	0.0244014877074807	0.0620513630404476	1.28615085759234	0.213121224957826	0.932150383844785	-0.0938267517938972	1	1
Merged-chr13-4942962-1	chr13	4942912	4943012	+	5.3	1e+26	Intergenic	IAPLTR2_Mm|LTR|ERVK	-333798	NM_018859	56043	Mm.251908	NM_018859	ENSMUSG00000045410	Akr1e1	1810061I10Rik|Akr1e2	aldo-keto reductase family 1, member E1	protein-coding	0.444517208479669	0.607098302841826	0.558394498995649	0.0326810062159821	0.547004231757686	0.760794236402048	0.496104039478313	0.00932338409979857	0.0620513630404476	0.54881067829073	0.198829939879819	0.17423324912104	0.773022065213594	0.0199385841386724	0.382157546247578	0.721875856429787	0.473601024122542	0.445515107608653	0.483066967183316	0.466684697887424	0.00932338409979857	0.654283345820863	0.523466855698508	0.198829939879819	0.553209946324348	0.0119850179704641	0.519066681012616	0.728076202441744	0.0381715905868842	0.68631118947535	0.598683470498043	0.674323280840426	0.0820658567978514	0.198829939879819	0.34284494388782	0.0199385841386724	0.134676133892637	0.663890664626893	0.0620513630404476	-0.309508641145844	1	1	0.691918779115132	0.473523535248623	0.987174735922347
Merged-chr5-150134868-1	chr5	150134805	150134931	+	11.9	1000000000	Intergenic	MTD|LTR|ERVL-MaLR	116193	NM_001289566	140498	Mm.444643	NM_080468		Rxfp2	Gpr106|Great|Lgr8	relaxin/insulin-like family peptide receptor 2	protein-coding	0.248102357303642	0.378750102128844	0.558394498995649	0.0326810062159821	1.10885038381495	0.649691699734329	0.559797456166953	1.08874413763193	0.520946909099747	0.345143858159578	0.134676133892637	0.17423324912104	0.0119850179704641	0.558394498995649	0.00932338409979857	0.233476267992186	0.0346659350187712	0.0244014877074807	0.0326810062159821	0.181828359559535	0.155210339898552	0.00932338409979857	0.189466840002454	0.0940543234666092	0.0751560925974782	0.0119850179704641	0.134676133892637	0.00760679975029567	0.0381715905868842	0.544722286593575	0.175207326554884	0.00932338409979857	0.0820658567978514	0.198829939879819	0.0119850179704641	0.0199385841386724	1.04706423553067	0.0244014877074807	0.803558541022243	0.572762967349664	1	1	0.579377997432385	0.75009467457929	1
Merged-chr10-59916781-36	chr10	59916622	59916951	+	45.654167	1.11111111111111e+38	Intergenic	Intergenic	34984	NM_029083	74747	Mm.21697	NM_029083	ENSMUSG00000020108	Ddit4	5830413E08Rik|AA415483|REDD1|Rtp801|dig2	DNA-damage-inducible transcript 4	protein-coding	2.01700349434121	1.85806703921253	2.04353793659944	2.02822990881219	1.86832956350523	1.97763978776454	1.94627127208445	1.92820195975919	1.7888580969195	1.86803799042847	1.79353181190692	1.76457814966254	1.80114117877604	1.79430728482225	1.83846833606753	1.79603015967272	1.83977345528864	1.76205467448688	1.64070263881365	1.80125858449752	1.82186396126485	1.72318310153833	1.68282238360356	1.71606722064895	1.73465435082531	1.64172332761342	1.69156215189466	1.74856578299602	1.6294290464384	1.6013154720609	1.79465517821098	1.32709659494323	1.27008235255825	1.21833750541257	1.04375601398514	1.34151215676776	1.10885038381495	1.30708240744058	0.553209946324348	-0.247769043350824	0.377043075388912	1	-0.079080018689525	0.738137897333644	1
Merged-chr16-75919553-4	chr16	75919348	75919735	+	19.2875	1.00000000000001e+23	Intergenic	Intergenic	-10275	NM_023380	67742	Mm.131406	NM_023380	ENSMUSG00000022876	Samsn1	4930571B16Rik|930571B16Rik|Hacs1|SLy2	SAM domain, SH3 domain and nuclear localization signals, 1	protein-coding	0.00932338409979857	0.0199385841386724	0.0199385841386724	0.0326810062159821	1.19374241835426	0.715848723966044	0.777184472631029	1.26645595756359	0.520946909099747	0.345143858159578	0.134676133892637	0.00760679975029567	0.476930721574371	0.368794021266208	0.789626183028141	0.473601024122542	0.473601024122542	0.0244014877074807	0.0326810062159821	0.345143858159578	0.857724253110303	0.210208099284808	0.523466855698508	0.595650206564165	0.0751560925974782	0.488507548239177	0.801513874666575	0.770035090481855	0.580306907225449	1.23990749167786	0.787223430992218	0.844448885499102	0.0820658567978514	0.198829939879819	0.34284494388782	0.575365105476118	1.10885038381495	1.62707848076492	1.62065967966037	-0.015056106412294	1	1	1.58650664298947	0.012751857551336	0.308399199015376
Merged-chr6-137363182-28	chr6	137363100	137363297	+	11.928214	1.1010111111011e+38	intron (NM_001164401, intron 1 of 25)	intron (NM_001164401, intron 1 of 25)	-47523	NM_001164402	19277	Mm.186361	NM_011216		Ptpro	D28|GLEPP1|PTPBK|PTPROt|PTPU2|PTPoc|PTPphi|Ptpn15|R-PTP-O	protein tyrosine phosphatase, receptor type, O	protein-coding	1.08267308962524	1.23030280640527	1.03761883466329	1.02100520133537	0.922034552850826	1.00918048670327	0.917344771443528	0.544722286593575	1.14028243665707	1.37528929635556	1.32709659494323	0.907643610088465	1.28037433606839	1.17570970660111	1.04156892714728	1.21644892373643	1.2127362566718	0.974909952797194	1.15065410399229	0.847098531375322	1.28402887477488	1.09921004879887	1.00547527472388	1.28564508062402	1.31878976245397	0.97525666563647	0.801513874666575	0.956729007605235	0.698192740120834	0.788304643199328	1.00547527472388	1.32709659494323	1.00410724246612	1.09947747259935	1.2169187020829	1.46205909157352	1.51265830831652	1.3256538044371	1.14028243665707	-0.226964386885808	0.736065400693755	1	-0.963618681796854	0.0211445805030033	0.397968041183166
Merged-chr1-43811174-25	chr1	43811008	43811590	+	21.3568	1.0011010101011e+38	intron (NM_026430, intron 1 of 14)	intron (NM_026430, intron 1 of 14)	16409	NM_026430	67883	Mm.387202	NM_026430		Uxs1	1600025I13Rik|AI451869|AI649125|AW550562	UDP-glucuronate decarboxylase 1	protein-coding	1.11029715505596	1.23030280640527	1.39927215292558	1.22693540396438	2.04022365565048	2.00520451107688	1.76903230869302	1.95793465626383	1.3473256029445	1.46163081148649	1.11689374652139	1.45544475034274	1.12465671344314	1.26190081625703	1.30373124587964	1.18677511267004	1.05661480367756	0.0244014877074807	1.32903992255215	1.14245564501804	1.69388179044904	1.11971952608019	1.21451144932117	1.03591876370073	1.10280875467322	1.17236841199546	0.917344771443528	1.00133759666144	1.2198211793202	0.87261066058355	1.24488245106692	0.999260793452567	0.599821288293056	1.13834892989216	1.12439103668407	1.26122177043828	1.4698458099187	1.7633924608423	1.73079811312074	0.500816591124398	0.330420916917183	1	-0.0453669277536862	0.953932574728481	1
Merged-chr7-144876474-4	chr7	144876405	144876557	+	7.575	1.1e+34	Intergenic	Intergenic	15095	NM_010202	14175	Mm.4956	NM_010202	ENSMUSG00000050917	Fgf4	Fgf-4|Fgfk|Hst1|Hstf-1|KS3|hst|hst-1|kFGF	fibroblast growth factor 4	protein-coding	0.582922620780328	0.866500022987809	0.787223430992218	0.443658752143765	0.429516455891764	0.00932338409979857	0.737991787543057	0.771639667201476	0.520946909099747	0.677031219339408	0.92727308222281	0.725543502388253	0.884267914693814	0.86619382032866	0.382157546247578	0.00932338409979857	0.812613560554445	0.445515107608653	0.714973787042936	0.789626183028141	0.773022065213594	1.24488245106692	0.618664703665152	0.718712171071084	0.773022065213594	0.790656152130177	0.567393606745233	0.535877172784499	0.715848723966044	0.626264132485689	0.512046642326883	0.0751560925974782	0.0820658567978514	0.198829939879819	0.665686504240161	0.378750102128844	0.134676133892637	0.0244014877074807	0.0620513630404476	2.21950154399998	0.0123434814630225	0.40764336021485	-0.0654370321500054	0.945387060412733	1
Merged-chr4-140787619-37	chr4	140787401	140787899	+	35.102703	1.11111111111111e+38	intron (NM_011060, intron 15 of 15)	intron (NM_011060, intron 15 of 15)	-13447	NM_011061	18602	Mm.250358	NM_011061	ENSMUSG00000025330	Padi4	Pad4|Pdi4	peptidyl arginine deiminase, type IV	protein-coding	1.58085128468992	1.57125317752353	1.777939792455	1.59256756609065	1.69568100895388	1.63243448924716	1.79580063379877	1.50286397108577	1.7012809676355	1.72786728137972	1.8290587854389	1.63338012177732	1.65510254717168	1.6780725566663	1.72853727368287	1.71178595967244	1.80986394237822	1.83497766115013	1.75387060858497	1.83138046908791	1.67404498076546	1.49864904436567	1.67336315249597	1.69269318064868	1.80019063754701	1.80323673380691	1.59171875298116	1.77921129887734	1.77487882932042	1.43350668401191	1.55841978754244	1.80061867297859	1.86384166084048	1.52033730914261	1.34640907347253	1.23833610186217	0.702009168059454	0.952032083798216	0.0620513630404476	-0.238088882651815	0.496202367843437	1	-0.228828678280835	0.420095411229303	0.96918855176907
Merged-chr14-57527342-40	chr14	57527136	57527731	+	56.054249	1.11111111111111e+38	intron (NM_145837, intron 2 of 2)	ORR1F|LTR|ERVL-MaLR	2604	NM_145837	239114	Mm.390726	NM_145837	ENSMUSG00000050222	Il17d	AI462269|IL-17D|Il27a	interleukin 17D	protein-coding	1.2755527767889	1.40685539556419	1.50157215316713	1.34853515854343	1.34853515854343	1.44207701228435	1.603653754714	1.62287560816411	1.77529522442556	1.56318167274416	1.82107266561893	1.96565844312086	1.66962442867683	1.72304035591664	2.08556384027176	1.98815283686116	1.87850446155253	1.96894405953357	2.11198670594665	1.9718883828416	2.01177860143369	2.23562540489011	2.11047038601547	2.14034819696612	2.04763422017548	2.07446818027701	2.05502847934017	2.04393537100925	1.99138259416662	2.02907671057373	2.18537399165678	1.85720448277761	1.77276652214687	2.02761096496743	2.05438777168725	1.90875020739372	1.90590759052551	1.49525481059458	1.45455135797963	0.0547169119651973	0.870890972284342	1	-0.259906720931706	0.323974613137048	0.92797927689384
Merged-chr3-117062032-14	chr3	117061944	117062093	+	10.566428	1.00000110001e+34	intron (NR_038029, intron 6 of 8)	B3|SINE|B2	15747	NR_038029	433646	Mm.158997	NR_038029	ENSMUSG00000028009	1700061I17Rik	-	RIKEN cDNA 1700061I17 gene	ncRNA	0.669614396476654	0.952032083798216	1.088480180098	0.0326810062159821	0.991110350834824	1.13990101322194	1.26517392908711	1.1711710174258	0.858756164994939	1.25612927818398	0.887832516194811	1.08905205833636	1.20915762248791	1.17570970660111	0.789626183028141	0.940168269450045	0.812613560554445	0.0244014877074807	0.984155688648163	0.948999211557802	0.857724253110303	0.779444470408614	0.618664703665152	0.68631118947535	0.553209946324348	1.02000866306314	0.864452914716595	0.34054016877292	0.429516455891764	1.3545562765103	0.702009168059454	0.871747970656435	0.847098531375322	0.00932338409979857	0.34284494388782	0.378750102128844	0.134676133892637	0.0244014877074807	0.0620513630404476	0.338910159946517	0.599344140159991	1	1.00012048085837	0.246136133901628	0.879534796163902
Merged-chr12-108338872-44	chr12	108338636	108339136	+	14.471818	1.1111101101111e+38	intron (NM_010010, intron 1 of 14)	intron (NM_010010, intron 1 of 14)	4505	NM_010010	13116	Mm.41911	NM_010010	ENSMUSG00000021259	Cyp46a1	Cyp46	cytochrome P450, family 46, subfamily a, polypeptide 1	protein-coding	1.74395532225086	1.48444974145639	1.65418182539251	1.78600481023604	1.33150269867233	1.55496682945879	1.63524863516914	1.47500978957528	1.3473256029445	1.36536471205105	1.38523962644686	1.56982915734589	1.48896817069754	1.33300540342425	1.49431850169919	1.5484550538775	1.55971303497236	1.52484184625216	1.64070263881365	1.47517735493628	1.189603381418	1.55030525873096	1.43643937224108	1.44456898589445	1.29197033152576	1.38309582285265	1.49902178620335	1.32947529261859	1.28348088301131	1.33835327977265	1.34605879867364	1.48896817069754	1.42425692174669	1.29818475984838	1.37588497233657	1.12569291433794	0.702009168059454	1.00387763111604	1.20315786632091	-0.299347157695344	0.420234168740322	1	-0.319682938870119	0.341569910912981	0.932142219458389
Merged-chr5-65425297-1	chr5	65425247	65425347	+	5.02	1e+33	intron (NM_009466, intron 2 of 11)	intron (NM_009466, intron 2 of 11)	10545	NM_009466	22235	Mm.344831	NM_009466	ENSMUSG00000029201	Ugdh	Udpgdh	UDP-glucose dehydrogenase	protein-coding	0.181828359559535	0.0199385841386724	0.0199385841386724	0.0326810062159821	0.215582557560423	0.00932338409979857	0.0119850179704641	0.00932338409979857	0.0620513630404476	0.0199385841386724	0.00932338409979857	0.17423324912104	0.0119850179704641	0.0199385841386724	0.00932338409979857	0.00932338409979857	0.0346659350187712	0.0244014877074807	0.0326810062159821	0.00932338409979857	0.665686504240161	0.927571545809102	0.00557651139010016	0.0940543234666092	0.0751560925974782	0.0119850179704641	0.233476267992186	0.00760679975029567	0.281932911669314	0.356401851261549	0.00760679975029567	0.181828359559535	0.0820658567978514	0.00932338409979857	0.0119850179704641	0.0199385841386724	0.134676133892637	0.0244014877074807	0.0620513630404476	5.13912876423858	0.0179550311010079	0.470688850048367	1.60240296824183	0.489081754091788	0.993088429042367
Merged-chr6-33058922-2	chr6	33058860	33058984	+	8.045	1.1e+10	intron (NM_025336, intron 1 of 7)	intron (NM_025336, intron 1 of 7)	1230	NM_025336	66075	Mm.21501	NM_025336	ENSMUSG00000053768	Chchd3	0610041L09Rik|1700039J09Rik|AW558177	coiled-coil-helix-coiled-coil-helix domain containing 3	protein-coding	0.523466855698508	0.0199385841386724	0.346312387520258	0.618664703665152	0.97525666563647	0.544722286593575	0.496104039478313	1.1711710174258	0.520946909099747	0.345143858159578	0.00932338409979857	0.00760679975029567	0.0119850179704641	0.368794021266208	0.165793864884208	0.00932338409979857	0.0346659350187712	0.445515107608653	0.0326810062159821	0.345143858159578	0.00932338409979857	0.00932338409979857	0.394568655986143	0.0940543234666092	0.0751560925974782	0.0119850179704641	0.00932338409979857	0.00760679975029567	0.00932338409979857	0.356401851261549	0.00760679975029567	0.181828359559535	0.0820658567978514	0.00932338409979857	0.544722286593575	0.378750102128844	0.134676133892637	0.0244014877074807	0.553209946324348	0.491480969499696	1	1	-1.14440734374488	0.759914538484567	1
Merged-chr9-107526778-40	chr9	107526546	107527045	+	27.97225	1.11111111111111e+38	exon (NM_001174047, exon 36 of 39)	exon (NM_001174047, exon 36 of 39)	-7150	NM_019704	56395	Mm.260153	NM_019704	ENSMUSG00000010045	Tmem115	C78915|Pl6|Pp6	transmembrane protein 115	protein-coding	1.71117120563316	1.46065096133273	1.58678224197158	1.62783163220628	1.64639302928533	1.48010815999075	1.603653754714	1.78485607709697	1.6490137495954	1.38393279482886	1.52696448379452	1.43004163903253	1.48896817069754	1.35947525322809	1.84107800831562	1.62635870520629	1.69946582838796	1.6373855893503	1.75387060858497	1.47092050568613	1.61531407773095	1.61122142252511	1.72336068721032	1.63713661095702	1.68169478246552	1.50125759673454	1.60292884928929	1.49525481059458	1.48383562217884	1.20385672786332	1.57089919948722	1.71223747823058	1.69663310489347	1.65795103203626	1.64316530676582	1.76285273184597	1.7359116077386	1.58455700979949	1.65722501083747	-0.656729873203712	0.0476719848626342	0.641470750720004	-0.756296791235364	0.0115037113337651	0.292359464846966
Merged-chr2-167831283-38	chr2	167831098	167831495	+	28.790525	1.11111111111111e+38	Intergenic	Intergenic	-101031	NM_011201	19246	Mm.277916	NM_011201	ENSMUSG00000027540	Ptpn1	PTP-1B|PTP-HA2|PTP1B	protein tyrosine phosphatase, non-receptor type 1	protein-coding	1.67653123836345	1.43144140139439	1.61122142252511	1.612091355791	1.31437574227135	1.00918048670327	1.33487984858078	1.34627706465885	1.63182427743074	1.31839165179046	1.59016630504975	1.52191073206223	1.40466487022025	1.54797987956389	1.55575543111165	1.43478899704032	1.5972940236901	1.61700213933595	1.4936273291508	1.46205909157352	1.53652339833767	1.57076660684804	1.33460119791258	1.54407952671453	1.46118483882769	1.27252042441039	1.43135953355345	1.42062119657615	1.43283241019573	1.20385672786332	1.29443739668198	1.68287846232145	1.83382826523202	1.69591281782007	1.7359116077386	1.84499087856478	1.80856605264313	1.92067931928662	1.8602151791262	-0.0936236234815689	0.804291504642641	1	-0.307688719942042	0.307656650569829	0.919770389027981
Merged-chr2-128296699-1	chr2	128296649	128296749	+	6.87	10000000	Intergenic	B2_Mm1a|SINE|B2	132652	NR_028591	100043424	Mm.297222	NR_028589		Gm14005	OTTMUSG00000015351	predicted gene 14005	ncRNA	0.00932338409979857	0.378750102128844	0.558394498995649	0.0326810062159821	0.727265029798744	0.309531669541867	0.886893833111307	0.544722286593575	0.0620513630404476	0.0199385841386724	0.34284494388782	0.00760679975029567	0.0119850179704641	0.0199385841386724	0.00932338409979857	0.00932338409979857	0.0346659350187712	0.0244014877074807	0.0326810062159821	0.466684697887424	0.539528216054417	0.210208099284808	0.189466840002454	0.00557651139010016	0.0751560925974782	0.275430426290908	0.00932338409979857	0.34054016877292	0.429516455891764	0.0199385841386724	0.265548524140211	0.00932338409979857	0.0820658567978514	0.641391693778915	0.544722286593575	0.378750102128844	0.134676133892637	0.0244014877074807	0.0620513630404476	4.22210147533861	0.0744637859420176	0.720523998500141	1.72276778623631	0.388330274957054	0.954383433554459
Merged-chr13-115572166-1	chr13	115572116	115572216	+	4.38	100000000000	Intergenic	L1_Mus4|LINE|L1	-470202	NM_001033228	109700	Mm.317280	NM_001033228	ENSMUSG00000042284	Itga1	CD49A|E130012M19Rik|Vla1	integrin alpha 1	protein-coding	0.725161531189349	0.866500022987809	0.0199385841386724	0.618664703665152	0.429516455891764	0.488507548239177	0.608582102206327	0.544722286593575	0.0620513630404476	0.728076202441744	0.00932338409979857	0.443658752143765	0.0119850179704641	0.558394498995649	0.165793864884208	0.233476267992186	0.0346659350187712	0.0244014877074807	0.0326810062159821	0.00932338409979857	0.00932338409979857	0.210208099284808	0.0448302579732339	0.0940543234666092	0.0751560925974782	0.161564776243365	0.233476267992186	0.00760679975029567	0.0381715905868842	0.356401851261549	0.265548524140211	0.429516455891764	0.599821288293056	0.42063425769596	0.0119850179704641	0.0199385841386724	0.134676133892637	0.0244014877074807	0.0620513630404476	-0.954911054842818	1	1	0.951391580006576	0.644337963174031	1
Merged-chr5-121173134-2	chr5	121173079	121173190	+	5.97	1e+34	intron (NM_011202, intron 1 of 15)	B3A|SINE|B2	18263	NM_001109992	19247	Mm.8681	NM_011202	ENSMUSG00000043733	Ptpn11	2700084A17Rik|AW536184|PTP1D|PTP2C|SAP-2|SH-PTP2|SH-PTP3|SHP-2|Shp2|Syp	protein tyrosine phosphatase, non-receptor type 11	protein-coding	0.582922620780328	0.219128780590327	0.689511446852129	0.443658752143765	0.763161002931978	0.175207326554884	0.608582102206327	0.00932338409979857	0.718712171071084	0.0199385841386724	0.735958782512328	0.17423324912104	0.0119850179704641	0.0199385841386724	0.165793864884208	0.233476267992186	0.0346659350187712	0.0244014877074807	0.714973787042936	0.832143282996784	0.857724253110303	0.210208099284808	0.394568655986143	0.311697443735554	0.975532487933986	0.0119850179704641	0.444517208479669	0.475993829478635	0.523466855698508	0.356401851261549	0.42063425769596	0.575365105476118	0.0820658567978514	0.702009168059454	0.665686504240161	0.781179550486502	1.10885038381495	0.663890664626893	0.803558541022243	2.62495316159817	0.0314797713204504	0.567132359935142	-0.260288648499996	0.687722836616326	1
Merged-chr11-9774470-4	chr11	9774406	9774530	+	6.18	1.00000111e+33	Intergenic	Intergenic	582526	NM_178259	268379	Mm.39270	NM_178259	ENSMUSG00000004668	Abca13	9830132L24|A930002G16Rik|AI956815	ATP-binding cassette, sub-family A (ABC1), member 13	protein-coding	0.00932338409979857	0.7617176861038	0.0199385841386724	0.0326810062159821	0.00932338409979857	0.175207326554884	0.0119850179704641	0.00932338409979857	0.0620513630404476	0.0199385841386724	0.00932338409979857	0.443658752143765	0.0119850179704641	0.638795098440696	0.165793864884208	0.774582994662855	0.598683470498043	0.671116054284948	0.714973787042936	0.10452291202433	0.539528216054417	0.983215822069935	0.266796165266322	0.595650206564165	0.0751560925974782	0.611245272874197	1.05930561442089	0.698192740120834	0.382157546247578	0.788304643199328	1.00547527472388	0.00932338409979857	0.0820658567978514	0.00932338409979857	0.0119850179704641	0.0199385841386724	0.134676133892637	0.279567551777268	0.0620513630404476	0.476961600657696	0.697537299957604	1	1.48818168910471	0.0436509693929976	0.545381142719559
Merged-chr4-151980017-1	chr4	151979967	151980067	+	2.34	1e+24	exon (NM_172704, exon 15 of 16)	exon (NM_172704, exon 15 of 16)	8969	NM_175152	69876	Mm.226820	NM_175152	ENSMUSG00000039759	Thap3	2010013E08Rik|2210418H06Rik	THAP domain containing, apoptosis associated protein 3	protein-coding	0.00932338409979857	0.219128780590327	0.0199385841386724	0.0326810062159821	0.429516455891764	0.309531669541867	0.608582102206327	0.00932338409979857	0.0620513630404476	0.0199385841386724	0.00932338409979857	0.00760679975029567	0.0119850179704641	0.0199385841386724	0.165793864884208	0.233476267992186	0.473601024122542	0.0244014877074807	0.0326810062159821	0.00932338409979857	0.0620513630404476	0.00932338409979857	0.34284494388782	0.00557651139010016	0.0751560925974782	0.275430426290908	0.00932338409979857	0.00760679975029567	0.741729180798212	0.0199385841386724	0.00760679975029567	0.181828359559535	0.0820658567978514	0.198829939879819	0.609261782987858	0.0199385841386724	0.134676133892637	0.0244014877074807	0.553209946324348	-1.49940656278278	0.656515463305935	1	1.3084205852223	0.549073047802164	1
Merged-chr4-52666376-2	chr4	52666297	52666452	+	6.57	1.000000000001e+25	Intergenic	Lx9|LINE|L1	70100	NM_026652	68274	Mm.85045	NM_026652	ENSMUSG00000028314	Toporsl	4930547C10Rik	topoisomerase I binding, arginine/serine-rich like	protein-coding	0.181828359559535	0.378750102128844	0.0199385841386724	0.0326810062159821	0.429516455891764	0.649691699734329	0.0119850179704641	0.00932338409979857	0.0620513630404476	0.0199385841386724	0.643038896246984	0.785495801427898	0.981838637218912	0.0199385841386724	0.00932338409979857	0.233476267992186	0.473601024122542	0.445515107608653	0.714973787042936	0.466684697887424	0.665686504240161	0.601375682826066	0.00557651139010016	0.00557651139010016	0.553209946324348	0.0119850179704641	0.567393606745233	0.608582102206327	0.773895541194003	0.833553875853566	0.978906847837189	0.181828359559535	0.0820658567978514	0.198829939879819	0.0119850179704641	0.378750102128844	0.134676133892637	0.886230710650756	0.378750102128844	2.03632154974151	0.205422861014573	0.925080086593097	4.07849896631135	0.000766933537477438	0.0552854023270933
Merged-chr1-173940798-5	chr1	173940703	173940874	+	6.154	1.000000001e+30	intron (NM_001302650, intron 2 of 8)	intron (NM_001302650, intron 2 of 8)	1704	NM_001302649	15950	Mm.463437	NM_008328	ENSMUSG00000039997	Ifi203	-	interferon activated gene 203	protein-coding	0.948999211557802	0.7617176861038	0.346312387520258	0.946589731701844	0.641391693778915	0.649691699734329	0.496104039478313	0.544722286593575	0.962306142857875	0.884267914693814	0.466684697887424	0.17423324912104	0.476930721574371	0.787223430992218	0.537159814253894	0.812613560554445	0.674323280840426	0.445515107608653	0.0326810062159821	0.715848723966044	0.539528216054417	0.390170101337298	0.846547244821697	0.311697443735554	0.553209946324348	0.611245272874197	0.801513874666575	0.475993829478635	0.429516455891764	0.356401851261549	0.0751560925974782	1.03522000394152	1.00410724246612	0.950159764728237	0.874300623007196	0.903282528308353	1.10885038381495	1.20329687620569	1.14028243665707	-0.0622835504920595	1	1	-0.858918367002085	0.361309066780916	0.941496066683317
Merged-chr10-7040267-8	chr10	7040170	7040440	+	10.88	1.00011e+30	Intergenic	Intergenic	-17120	NM_001033391	320495	Mm.331674	NM_001033391	ENSMUSG00000064065	Ipcef1	A130090K04Rik	interaction protein for cytohesin exchange factors 1	protein-coding	0.902719936317481	1.41988757508463	1.03761883466329	0.618664703665152	0.345143858159578	0.544722286593575	0.984155688648163	0.990218112265388	0.718712171071084	1.14245564501804	1.11689374652139	0.975810253291411	1.15219086507461	0.991110350834824	0.717484570620051	0.619142333661017	0.911655317890852	1.00547527472388	0.868702139763776	1.00237456840858	0.995728266008592	0.812613560554445	1.05125834873312	1.12947797564218	0.916318205716447	0.488507548239177	0.444517208479669	0.956729007605235	1.08905205833636	0.356401851261549	1.36049035066748	0.429516455891764	0.599821288293056	0.198829939879819	0.665686504240161	0.575365105476118	0.134676133892637	0.663890664626893	0.553209946324348	0.945395855539902	0.148244271413065	0.857402605801534	0.105125926077485	0.940694690777543	1
Merged-chr5-106472679-2	chr5	106472613	106472738	+	5.865	1.1e+26	Intergenic	Intergenic	-14509	NM_001005477	104382	Mm.271593	NM_001005477	ENSMUSG00000034384	Barhl2	E130309B19Rik|MBH1	BarH-like 2 (Drosophila)	protein-coding	0.122652087593523	0.378750102128844	0.689511446852129	0.0326810062159821	0.429516455891764	0.175207326554884	0.0119850179704641	0.914979153232913	0.718712171071084	0.884267914693814	0.611245272874197	0.601375682826066	0.599821288293056	0.558394498995649	0.68631118947535	0.619142333661017	0.953805651081468	0.671116054284948	0.483066967183316	0.466684697887424	0.363859968565408	0.812613560554445	0.586547526070671	0.68631118947535	0.773022065213594	0.858093881893908	0.706678418983534	0.791561163439666	0.500884866567804	0.68631118947535	0.962306142857875	0.429516455891764	0.943568732351876	0.42063425769596	0.34284494388782	0.378750102128844	0.9544151941059	0.445515107608653	0.553209946324348	-0.515455035652855	0.547158819533041	1	0.609315101927851	0.424363670993142	0.970609345831567
Merged-chr11-77737459-4	chr11	77737399	77737521	+	7.5475	1000001011	Intergenic	Intergenic	-12167	NM_009965	12957	Mm.22830	NM_009965	ENSMUSG00000000724	Cryba1	BA3/A1|Cryb	crystallin, beta A1	protein-coding	0.444517208479669	0.0199385841386724	0.346312387520258	0.443658752143765	0.991110350834824	0.760794236402048	0.496104039478313	0.288448175604311	0.0620513630404476	0.345143858159578	0.661828986038109	0.17423324912104	0.476930721574371	0.368794021266208	0.646656969855628	0.233476267992186	0.674323280840426	0.445515107608653	0.0326810062159821	0.466684697887424	0.00932338409979857	0.390170101337298	0.34284494388782	0.68631118947535	0.0751560925974782	0.275430426290908	0.663890664626893	0.535877172784499	0.34284494388782	0.356401851261549	0.378750102128844	0.844448885499102	1.20198598383086	0.981838637218912	1.02608026962946	0.903282528308353	0.134676133892637	1.21488645200369	1.14028243665707	-0.781260725332919	0.652943749759543	1	0.164124398286243	1	1
Merged-chr1-127696740-15	chr1	127696656	127696835	+	9.724	1.10010001e+38	Intergenic	Intergenic	-18724	NM_028135	72160	Mm.281287	NM_028135	ENSMUSG00000026347	Tmem163	2610024A01Rik|SV31	transmembrane protein 163	protein-coding	0.868344386914123	0.7617176861038	0.988234552090171	0.857724253110303	1.0202558293221	1.30708240744058	0.984155688648163	1.1711710174258	0.718712171071084	0.77830292239274	0.789626183028141	1.08905205833636	0.799340954666359	0.991110350834824	0.967736287836064	0.812613560554445	1.31090555324179	0.760794236402048	0.868702139763776	0.978906847837189	0.665686504240161	0.390170101337298	1.10589563213045	0.595650206564165	0.773022065213594	0.829662892629418	0.833553875853566	0.728076202441744	0.981838637218912	1.20385672786332	0.512046642326883	0.982460399779246	1.20198598383086	1.21833750541257	1.2080538703568	1.11001732846801	1.2172993382192	1.04787554624505	1.22693540396438	-0.883255473879209	0.183250557505713	0.904366002622845	0.0634347365858351	0.871881223051413	1
Merged-chr1-151102213-16	chr1	151102112	151102346	+	12.33125	1.01100010101e+37	Intergenic	Intergenic	-35805	NR_038011	402734	Mm.337666	NR_038011		C730036E19Rik	lncLSTR	RIKEN cDNA C730036E19 gene	ncRNA	1.52933136971282	1.37602787125739	1.26720226602692	1.55622238905962	0.800203298897239	1.2169187020829	0.777184472631029	1.11615483013355	1.19742111038537	1.18222324379602	0.877441655629133	1.1809073887096	0.934642737246235	0.991110350834824	0.897171182441964	0.881190014309572	1.11459303358156	0.926143731739316	1.32903992255215	1.00237456840858	0.930266416772501	0.00932338409979857	0.96540310476302	0.985342304323539	0.773022065213594	1.12310564658814	0.801513874666575	0.791561163439666	0.141598907722678	0.356401851261549	0.0751560925974782	0.759925048466671	0.0820658567978514	0.760794236402048	0.665686504240161	0.575365105476118	1.10885038381495	0.445515107608653	0.553209946324348	-0.32361379422699	0.697671461117444	1	-1.52013159122106	0.0162331217304145	0.349066326171438
Merged-chr8-126688151-1	chr8	126688068	126688234	+	11	1e+33	Intergenic	Intergenic	-94715	NM_001164598	270110	Mm.334918	NM_001164598	ENSMUSG00000051495	Irf2bp2	E130305N23Rik|IRF-2BP2	interferon regulatory factor 2 binding protein 2	protein-coding	0.00932338409979857	0.0199385841386724	0.346312387520258	0.0326810062159821	0.429516455891764	0.396730729978452	0.0119850179704641	0.288448175604311	0.0620513630404476	0.54881067829073	0.676437171517561	0.17423324912104	0.476930721574371	0.690097257777185	0.00932338409979857	0.619142333661017	0.0346659350187712	0.671116054284948	0.0326810062159821	0.10452291202433	0.155210339898552	1.28564508062402	0.189466840002454	0.595650206564165	0.553209946324348	0.55918087898966	0.233476267992186	0.591930033827289	0.741729180798212	0.356401851261549	0.598683470498043	0.515058749299267	0.599821288293056	0.198829939879819	0.34284494388782	0.378750102128844	0.702009168059454	0.580306907225449	0.714973787042936	2.43236641775894	0.0940582039174961	0.760654450198613	0.99459609731593	0.368981306083589	0.945966036564453
Merged-chr18-4439936-16	chr18	4439532	4440255	+	38.144375	1.001e+34	Intergenic	Intergenic	64301	NM_026157	67440	Mm.49826	NM_026157	ENSMUSG00000024234	Mtpap	0610027A18Rik|AW551379|Papd1	mitochondrial poly(A) polymerase	protein-coding	2.02439980680419	2.02058705589308	1.97116731214171	2.01592194926136	1.9111808543798	2.0199839063433	1.88404502569208	2.01296636117137	1.47287534592909	1.59762167041656	1.33129457690766	1.47913001683098	1.01904531724701	1.13377798800933	1.02131321994474	1.15332535550558	1.25612927818398	1.08384019721051	1.32903992255215	1.25328657493524	1.12677552178192	1.03472877984879	0.913238218090472	0.96540310476302	1.01818514064442	0.858093881893908	0.96540310476302	0.927571545809102	0.967736287836064	0.68631118947535	0.992713244590987	0.674323280840426	1.20198598383086	0.641391693778915	0.75736845669266	0.575365105476118	1.10885038381495	1.0913428831836	0.803558541022243	0.17511607311992	0.868245310948148	1	0.0288567928899087	0.981256454889846	1
Merged-chr7-142460322-1	chr7	142460272	142460372	+	6.99	1e+19	promoter-TSS (NM_001136071)	promoter-TSS (NM_001136071)	-490	NM_001271510	16985	Mm.234003	NM_019391	ENSMUSG00000018819	Lsp1	Lsp-1|WP34|p50|pp52	lymphocyte specific 1	protein-coding	0.311697443735554	0.0199385841386724	0.0199385841386724	0.443658752143765	0.00932338409979857	0.175207326554884	0.280811078134363	0.288448175604311	0.0620513630404476	0.0199385841386724	0.00932338409979857	0.537159814253894	0.27782012043866	0.0199385841386724	0.165793864884208	0.233476267992186	0.0346659350187712	0.0244014877074807	0.0326810062159821	0.00932338409979857	0.155210339898552	0.00932338409979857	0.445515107608653	0.0940543234666092	0.0751560925974782	0.0119850179704641	0.00932338409979857	0.00760679975029567	0.382157546247578	0.0199385841386724	0.00760679975029567	0.633821384924894	0.0820658567978514	0.42063425769596	0.665686504240161	0.995728266008592	0.134676133892637	0.740838795377075	0.803558541022243	-0.896116356703855	0.999999999999995	1	-0.225647589657115	1	1
Merged-chr11-6443779-2	chr11	6443629	6443885	+	7.445	1.01e+11	intron (NM_029938, intron 1 of 4)	intron (NM_029938, intron 1 of 4)	686	NM_029938	77605	Mm.27624	NM_029938	ENSMUSG00000041126	H2afv	C530002L11Rik|H2a.z-2|H2av	H2A histone family, member V	protein-coding	0.826403855901872	0.817666023150535	0.787223430992218	0.857724253110303	1.18289824307723	0.760794236402048	0.737991787543057	1.11615483013355	0.962306142857875	0.0199385841386724	0.00932338409979857	0.443658752143765	0.599821288293056	0.0199385841386724	0.165793864884208	0.00932338409979857	0.473601024122542	0.445515107608653	0.0326810062159821	0.345143858159578	0.363859968565408	0.390170101337298	0.445515107608653	0.198829939879819	0.553209946324348	0.410232532616803	0.444517208479669	0.0940543234666092	0.00932338409979857	0.0199385841386724	0.175207326554884	0.674323280840426	0.0820658567978514	0.641391693778915	0.609261782987858	0.781179550486502	0.702009168059454	0.445515107608653	0.553209946324348	1.20003244909774	0.392169985047219	1	-1.30941875892656	0.203734263232386	0.849244115682502
Merged-chr9-65215171-49	chr9	65214709	65215676	+	45.725918	1.11111111111111e+38	intron (NM_177460, intron 1 of 6)	CpG	502	NM_177460	214424	Mm.31129	NM_177460	ENSMUSG00000032392	Parp16	ARTD15|BC055447|C79952|PARP-16	poly (ADP-ribose) polymerase family, member 16	protein-coding	1.87102799667014	1.61142625557559	1.88172399652262	1.88729221352957	1.98030394357876	1.78174267014994	1.83586086008839	1.92820195975919	1.85624170543234	1.49575417891074	1.80868423635553	1.73099797525025	1.62783163220628	1.67139446474068	1.83846833606753	1.49575417891074	1.78424783770528	1.89929401591138	1.61414218070079	1.7626180962169	1.92067931928662	1.69713564452359	1.79572401531642	1.63713661095702	1.65860809228762	1.69578813914856	1.63839975502669	1.74856578299602	1.81091605126648	1.26000456316553	1.59866534013261	2.17668762679793	2.1493982214455	2.11894209859708	2.1441748914328	2.13945821096946	2.05922930163452	2.11526213997673	2.058960621556	0.0621860341827963	0.868096192905222	1	-0.267692103449535	0.428625464418865	0.972161169643002
Merged-chr2-91082331-9	chr2	91082175	91082467	+	15.664444	1.00000001e+34	Intergenic	Intergenic	-12006	NM_001290765	68427	Mm.192375	NM_026721	ENSMUSG00000002105	Slc39a13	1100001L14Rik|AA387663|ZIP-13|ZIP13	solute carrier family 39 (metal ion transporter), member 13	protein-coding	1.43478899704032	0.952032083798216	1.12705277484043	1.36577556671184	0.763161002931978	0.649691699734329	0.777184472631029	0.955054848982239	1.30985805890895	1.48730278976853	1.2169187020829	1.0623494248193	1.15219086507461	1.17570970660111	1.12163072190082	1.03522000394152	1.16491530491326	0.817320365729263	0.714973787042936	1.13357169366333	1.189603381418	1.17096848776158	0.695581456960563	0.818385676318896	0.773022065213594	0.858093881893908	1.00329478447918	0.975532487933986	0.698192740120834	0.544722286593575	0.82095824076528	1.07128688518498	0.599821288293056	0.797005483905279	0.967736287836064	0.929923374061988	1.10885038381495	1.04787554624505	1.20315786632091	0.28185895319848	0.578619627634661	1	0.455013059071547	0.552092025363277	1
Merged-chr1-144406543-1	chr1	144406493	144406593	+	5.73	100000000	Intergenic	Intergenic	-157439	NM_015811	50778	Mm.103701	NM_015811		Rgs1	BL34	regulator of G-protein signaling 1	protein-coding	0.181828359559535	0.607098302841826	0.689511446852129	0.0326810062159821	0.215582557560423	0.930848533058974	0.559797456166953	0.288448175604311	1.00387763111604	0.345143858159578	0.266796165266322	0.17423324912104	0.27782012043866	0.558394498995649	0.382157546247578	0.00932338409979857	0.0346659350187712	0.671116054284948	0.483066967183316	0.00932338409979857	0.00932338409979857	0.390170101337298	0.445515107608653	0.476930721574371	0.0751560925974782	0.275430426290908	0.444517208479669	0.34054016877292	0.141598907722678	0.0199385841386724	0.00760679975029567	0.0751560925974782	0.0820658567978514	0.198829939879819	0.466684697887424	0.233476267992186	0.134676133892637	0.0244014877074807	0.553209946324348	0.000200283577290698	1	1	-0.843651878171545	0.597389640864178	1
Merged-chr8-25101213-15	chr8	25101102	25101314	+	9.112667	1.00000001011101e+38	intron (NM_031257, intron 1 of 11)	intron (NM_031257, intron 1 of 11)	603	NM_031257	83436	Mm.261122	NM_031257	ENSMUSG00000031557	Plekha2	6430512N22Rik|AI851530|AU041791|TAPP2|W91773	pleckstrin homology domain-containing, family A (phosphoinositide binding specific) member 2	protein-coding	0.846547244821697	1.13834892989216	1.088480180098	0.749906445022613	0.847098531375322	0.598129578195579	0.703639608077371	0.914979153232913	1.36704082768391	0.846547244821697	1.07991274878452	0.826403855901872	1.01904531724701	0.96540310476302	1.09176547641064	0.990218112265388	0.674323280840426	0.926143731739316	0.714973787042936	0.771639667201476	0.363859968565408	0.871747970656435	0.881616949508853	0.476930721574371	1.01818514064442	1.15387913541899	1.04060901440819	1.10885038381495	0.981838637218912	0.87261066058355	0.512046642326883	1.08615669684157	1.07171809258791	0.981838637218912	0.665686504240161	0.878065988879574	1.10885038381495	1.12705277484043	1.37844824432958	-0.664270743960713	0.322615522474153	1	0.554273068483535	0.482067716770132	0.990612733308926
Merged-chr5-89870230-11	chr5	89870124	89870334	+	8.874545	1.1000001e+38	intron (NM_177872, intron 2 of 21)	intron (NM_177872, intron 2 of 21)	13105	NM_177872	330119	Mm.133062	NM_177872		Adamts3	1100001H14Rik|6330442E02Rik	a disintegrin-like and metallopeptidase (reprolysin type) with thrombospondin type 1 motif, 3	protein-coding	0.778700079110863	0.7617176861038	0.689511446852129	0.857724253110303	0.800203298897239	1.08384019721051	0.703639608077371	1.4165521125652	1.04122270995745	1.19776874303654	1.12552643584784	1.21833750541257	0.981838637218912	1.04432139495427	0.987449712275865	1.18677511267004	1.11459303358156	0.817320365729263	1.15065410399229	0.345143858159578	0.665686504240161	0.00932338409979857	0.523466855698508	0.763161002931978	0.916318205716447	0.858093881893908	0.663890664626893	0.535877172784499	0.602526878951387	0.87261066058355	0.466684697887424	0.575365105476118	0.599821288293056	0.00932338409979857	0.34284494388782	0.0199385841386724	0.134676133892637	0.663890664626893	0.0620513630404476	-2.5008070402225	0.00158034555931018	0.158553876284785	-0.0439303267724348	1	1
Merged-chr4-44105299-10	chr4	44105181	44105422	+	11.955	1.100100110001e+38	Intergenic	Intergenic	-16592	NR_040414	623796	Mm.490409	NR_040414	ENSMUSG00000084274	Gm12504	OTTMUSG00000007209	prothymosin alpha pseudogene	pseudo	0.444517208479669	0.523466855698508	0.787223430992218	0.443658752143765	0.547004231757686	0.649691699734329	0.496104039478313	0.288448175604311	1.48860512143673	1.06994150291474	0.946589731701844	0.826403855901872	1.01904531724701	0.787223430992218	0.987449712275865	1.41003115504987	1.34605879867364	0.974909952797194	1.21759112144339	1.16188565963996	1.05930561442089	0.00932338409979857	0.92727308222281	1.09947747259935	1.17547930343137	1.02000866306314	0.917344771443528	0.834401492594468	0.464282149038289	0.68631118947535	0.265548524140211	0.871747970656435	0.847098531375322	0.877441655629133	0.544722286593575	0.781179550486502	1.2172993382192	0.663890664626893	0.0620513630404476	-0.952256672221142	0.178233328222932	0.895744508633936	-1.26629160442769	0.0125065802078403	0.30523950426633
Merged-chr11-121690123-1	chr11	121690061	121690186	+	6.5	1e+26	Intergenic	Intergenic	-12304	NM_144797	210029	Mm.153566	NM_144797		Metrnl	9430048M07Rik|BC019776	meteorin, glial cell differentiation regulator-like	protein-coding	0.00932338409979857	0.378750102128844	0.346312387520258	0.0326810062159821	0.00932338409979857	0.00932338409979857	0.0119850179704641	0.544722286593575	0.520946909099747	0.0199385841386724	0.586547526070671	0.00760679975029567	0.476930721574371	0.0199385841386724	0.382157546247578	0.619142333661017	0.0346659350187712	0.671116054284948	0.483066967183316	0.581574354495984	0.716946877958694	0.737991787543057	0.189466840002454	0.0940543234666092	0.0751560925974782	0.275430426290908	0.233476267992186	0.81009248506567	0.523466855698508	0.544722286593575	0.175207326554884	0.00932338409979857	0.0820658567978514	0.00932338409979857	0.466684697887424	0.0199385841386724	0.134676133892637	0.0244014877074807	0.0620513630404476	1.33700537925937	0.158552491038445	0.865476763303487	2.11744946676738	0.0526878586608596	0.585813958601389
Merged-chr3-90576898-1	chr3	90576848	90576948	+	4.58	1e+26	Intergenic	B1F1|SINE|Alu	-13349	NM_001195760	628324	Mm.33816	NM_001195760	ENSMUSG00000094018	S100a2	CaN19|EG628324|S100L	S100 calcium binding protein A2	protein-coding	0.00932338409979857	0.952032083798216	0.0199385841386724	0.0326810062159821	0.00932338409979857	0.00932338409979857	0.0119850179704641	0.00932338409979857	0.0620513630404476	0.54881067829073	0.34284494388782	0.17423324912104	0.599821288293056	0.0199385841386724	0.382157546247578	0.774582994662855	0.674323280840426	0.281932911669314	0.483066967183316	0.581574354495984	0.363859968565408	0.737991787543057	0.34284494388782	0.00557651139010016	0.553209946324348	0.488507548239177	0.444517208479669	0.674323280840426	0.00557651139010016	0.544722286593575	0.0751560925974782	0.181828359559535	0.599821288293056	0.00932338409979857	0.0119850179704641	0.0199385841386724	0.134676133892637	0.445515107608653	0.0620513630404476	0.0986582316714777	1	1	0.776340265973454	0.805389470427271	1
Merged-chr13-56341566-1	chr13	56341516	56341616	+	2.7	1e+24	Intergenic	Intergenic	-21334	NR_046061	100038494	Mm.370447	NR_046061		Gm10782	ENSMUSG00000074885	predicted gene 10782	ncRNA	0.00932338409979857	0.0199385841386724	0.0199385841386724	0.0326810062159821	0.00932338409979857	0.00932338409979857	0.0119850179704641	0.445515107608653	0.0620513630404476	0.345143858159578	0.00932338409979857	0.443658752143765	0.0119850179704641	0.0199385841386724	0.165793864884208	0.00932338409979857	0.0346659350187712	0.0244014877074807	0.0326810062159821	0.00932338409979857	0.155210339898552	0.00932338409979857	0.0448302579732339	0.00557651139010016	0.0751560925974782	0.0119850179704641	0.00932338409979857	0.00760679975029567	0.857724253110303	0.0199385841386724	0.00760679975029567	0.181828359559535	0.0820658567978514	0.198829939879819	0.0119850179704641	0.0199385841386724	0.702009168059454	0.0244014877074807	0.0620513630404476	-0.0167866982841766	1	1	2.68636065856562	0.332062646496542	0.930393354798321
Merged-chr9-31131752-55	chr9	31131207	31132288	+	30.028	1.11111011111111e+38	promoter-TSS (NM_011176)	promoter-TSS (NM_011176)	52	NM_011176	19143	Mm.243926	NM_011176	ENSMUSG00000031995	St14	Epithin|MT-SP1|Prss14|Tmprss14|mCAP3|matriptase	suppression of tumorigenicity 14 (colon carcinoma)	protein-coding	1.89733721917302	1.7044789869183	1.61700213933595	1.88729221352957	1.50314295289116	1.49575417891074	1.54853857989634	1.68522392423622	1.90313529578088	1.85230528366903	1.68995384111498	1.55937045787898	1.70515039399783	1.69870053135391	1.88057326493091	1.94886086786367	1.90835449811361	1.83497766115013	1.86303833567418	1.6253236180495	1.54937040419343	1.55030525873096	1.85317673724143	1.90174207421173	1.92602156021093	1.78525529954759	1.71764361893785	1.75413172882923	1.97169791037291	1.82421534756514	1.77616386358964	1.87082386244736	1.86953939349263	1.89939368523631	1.82328056648563	1.9755251888552	1.82448645094182	2.00310536468265	2.00193629370184	-1.11538319441003	0.000143556834348754	0.042247859628522	-0.310650367917471	0.151817290365402	0.798311201553457
Merged-chr1-177353045-2	chr1	177352967	177353124	+	5.145	1.1e+27	Intergenic	IAPEY2_LTR|LTR|ERVK	-91616	NM_001012330	30928	Mm.330700	NM_013915	ENSMUSG00000063659	Zbtb18	RP58|Zfp238|Znf238	zinc finger and BTB domain containing 18	protein-coding	0.311697443735554	0.0199385841386724	0.0199385841386724	0.311697443735554	0.703639608077371	0.68631118947535	0.737991787543057	0.914979153232913	0.0620513630404476	0.0199385841386724	0.539528216054417	0.537159814253894	0.410232532616803	0.368794021266208	0.165793864884208	0.6834330030122	0.473601024122542	0.581574354495984	0.483066967183316	0.614277743242081	0.930266416772501	0.702009168059454	0.394568655986143	0.651291789140854	0.553209946324348	0.858093881893908	0.89191636919023	0.698192740120834	0.602526878951387	0.941952633185069	0.575365105476118	0.817320365729263	0.0820658567978514	0.672979446836147	0.34284494388782	0.0199385841386724	0.134676133892637	0.0244014877074807	0.378750102128844	1.24604825069506	0.216797999100496	0.935770869505326	0.785026544934928	0.245445018298564	0.879087484002502
Merged-chr8-11889828-31	chr8	11889634	11890002	+	35.836773	1.11111111111111e+38	Intergenic	Intergenic	49297	NM_029326	75528	Mm.440342	NM_029326	ENSMUSG00000031512	Tex29	1700018L24Rik	testis expressed 29	protein-coding	1.61439057589759	1.85806703921253	1.63408193931181	1.61877930256854	1.13311248924943	1.45016110552844	1.29060391602035	1.30802767092786	1.59053180962562	1.7430763514177	1.7952162402218	1.76457814966254	1.77106487025821	1.72994105574333	1.6426313957835	1.73158521719038	1.73630369104212	1.6761155653898	1.87917879170068	1.66454594085948	1.87578061644916	1.8444342655216	1.71125185373218	1.72853727368287	1.42340298540192	1.6227522568781	1.66698730953343	1.72304035591664	1.78056161531986	1.65079771493925	1.74332243510422	0.817320365729263	0.599821288293056	0.702009168059454	0.924319761803332	0.575365105476118	0.134676133892637	0.663890664626893	1.06918086986894	0.142913229150477	0.653265874838637	1	0.114874674723831	0.633492825884418	1
Merged-chr11-120850830-10	chr11	120850747	120850981	+	10.447	1.10000001e+34	intron (NM_027745, intron 18 of 18)	intron (NM_027745, intron 18 of 18)	-26317	NM_007988	14104	Mm.236443	NM_007988	ENSMUSG00000025153	Fasn	A630082H08Rik|FAS	fatty acid synthase	protein-coding	1.09176547641064	0.866500022987809	1.088480180098	0.946589731701844	1.29506794293965	1.26457769431974	0.984155688648163	0.703639608077371	0.858756164994939	0.817320365729263	0.877441655629133	1.08905205833636	0.773022065213594	0.900513638688059	0.646656969855628	0.812613560554445	0.812613560554445	0.445515107608653	0.714973787042936	1.01197183427375	0.665686504240161	1.37844824432958	0.445515107608653	0.68631118947535	0.0751560925974782	0.922034552850826	0.801513874666575	0.714973787042936	0.878065988879574	0.941952633185069	0.630651307884533	0.920493695595725	0.599821288293056	0.702009168059454	0.34284494388782	0.693138471498439	0.134676133892637	1.37831482528991	1.29387864923041	1.47181295679549	0.0249401246463654	0.525167640451678	1.277810001499	0.0480224342481872	0.565477355126798
Merged-chr8-10720879-1	chr8	10720829	10720929	+	4.39	1e+33	Intergenic	Intergenic	161575	NR_040705	320014	Mm.403203	NR_040705		B930025P03Rik	-	RIKEN cDNA B930025P03 gene	ncRNA	0.122652087593523	0.0199385841386724	0.346312387520258	0.0326810062159821	0.504100501680042	0.00932338409979857	0.0119850179704641	0.288448175604311	0.0620513630404476	0.677031219339408	0.134676133892637	0.17423324912104	0.0119850179704641	0.23761812796359	0.00932338409979857	0.00932338409979857	0.0346659350187712	0.0244014877074807	0.0326810062159821	0.181828359559535	0.603521474845281	0.871747970656435	0.00557651139010016	0.311697443735554	0.0751560925974782	0.488507548239177	0.00932338409979857	0.161564776243365	0.233476267992186	0.0199385841386724	0.00760679975029567	0.00932338409979857	0.0820658567978514	0.0900713481469922	0.0119850179704641	0.504934915203365	0.134676133892637	0.0244014877074807	0.553209946324348	5.09953142873021	0.0161705519214193	0.451975441960068	0.569744512270098	0.849174616586081	1
Merged-chr15-44463710-7	chr15	44463574	44463826	+	18.41	111110110000	intron (NM_138674, intron 2 of 76)	intron (NM_138674, intron 2 of 76)	6147	NM_138674	192190	Mm.211494	NM_138674	ENSMUSG00000038725	Pkhd1l1	AB055648|PKHDL1	polycystic kidney and hepatic disease 1-like 1	protein-coding	1.42503990918817	1.47171844385887	1.03761883466329	1.49525481059458	1.51030249799262	1.42597722250716	0.886893833111307	1.36577556671184	0.0620513630404476	0.677031219339408	0.266796165266322	0.00760679975029567	0.552405986045271	0.558394498995649	0.00932338409979857	0.233476267992186	0.0346659350187712	0.0244014877074807	0.714973787042936	0.181828359559535	0.539528216054417	0.00932338409979857	0.0448302579732339	0.68631118947535	0.0751560925974782	0.0119850179704641	0.233476267992186	0.34054016877292	0.00760679975029567	0.0199385841386724	0.00760679975029567	0.00932338409979857	0.445515107608653	0.198829939879819	0.0119850179704641	0.0199385841386724	0.134676133892637	0.445515107608653	0.553209946324348	1.61322699070264	0.536475994709252	1	-1.2589633560755	0.479998476737176	0.989640096363464
Merged-chr5-34187937-39	chr5	34187450	34188366	+	302.023071	1.11111111111111e+38	promoter-TSS (NM_010753)	promoter-TSS (NM_010753)	-198	NM_010753	17122	Mm.259260	NM_010753	ENSMUSG00000037235	Mxd4	2810410A03Rik|Mad4|bHLHc12	Max dimerization protein 4	protein-coding	2.57140261083423	2.51837062677585	2.53069013970692	2.59212280411191	2.5617454725544	2.49171319080546	2.46920888450493	2.49695144760479	2.48414762769763	2.42421694284812	2.52902078910558	2.41363910352891	2.41888777408904	2.3621934150085	2.49385367755587	2.46242832759198	2.46932023335458	2.48088344365026	2.35017265880407	2.48400793923129	2.43881054451597	2.30919054881738	2.44724241541348	2.44268822605162	2.43001159754322	2.39551022086839	2.40816536544714	2.50940266454005	2.36721024644525	2.22702509351181	2.32188751981929	2.76038302814473	2.76372887736533	2.71501112549866	2.76270720843261	2.71593702268719	2.76294308046196	2.70906606972568	2.72513491578072	-0.527188143935831	0.0593717004686802	0.686458181090858	-0.458940546926824	0.0893145493752713	0.69460267063254
Merged-chr8-75051275-2	chr8	75051208	75051355	+	8.04	11	intron (NM_011622, intron 3 of 14)	URR1A|DNA|hAT-Charlie	17595	NM_011622	21968	Mm.1967	NM_011622	ENSMUSG00000042870	Tom1	-	target of myb1 homolog (chicken)	protein-coding	0.523466855698508	0.7617176861038	0.346312387520258	0.443658752143765	0.215582557560423	0.175207326554884	0.0119850179704641	0.288448175604311	0.0620513630404476	0.0199385841386724	0.382157546247578	0.0540990347892632	0.27782012043866	0.558394498995649	0.382157546247578	0.00932338409979857	0.0346659350187712	0.445515107608653	0.0326810062159821	0.00932338409979857	0.155210339898552	0.00932338409979857	0.0448302579732339	0.00557651139010016	0.0751560925974782	0.0119850179704641	0.00932338409979857	0.0326810062159821	0.34284494388782	0.0199385841386724	0.378750102128844	0.920493695595725	0.0820658567978514	1.11103193221373	1.00494803987991	0.975532487933986	1.29967280886601	0.279567551777268	0.553209946324348	-0.723495012206515	1	1	2.31211386456498	0.296116085113116	0.913045527712512
Merged-chr19-7343616-2	chr19	7343565	7343667	+	4.695	1.00000000001e+26	Intergenic	Intergenic	-1756	NM_001080388	13728	Mm.258986	NM_007928	ENSMUSG00000024969	Mark2	EMK-1|Emk|Par-1|Par-1b	MAP/microtubule affinity regulating kinase 2	protein-coding	0.311697443735554	0.0199385841386724	0.346312387520258	0.443658752143765	0.429516455891764	0.544722286593575	0.663890664626893	0.544722286593575	0.0620513630404476	0.345143858159578	0.676437171517561	0.443658752143765	0.0119850179704641	0.0199385841386724	0.00932338409979857	0.00932338409979857	0.674323280840426	0.760794236402048	0.483066967183316	0.515058749299267	0.248102357303642	0.00932338409979857	0.559797456166953	0.00557651139010016	0.854300586633818	0.275430426290908	0.663890664626893	0.698192740120834	0.698192740120834	0.738507822229237	0.630651307884533	0.715848723966044	0.0820658567978514	0.42063425769596	0.0119850179704641	0.378750102128844	0.134676133892637	0.445515107608653	0.553209946324348	0.882192826016818	0.830221621728149	1	0.905128632621588	0.379775690449894	0.950109889311114
Merged-chr8-117087279-7	chr8	117087162	117087357	+	8.998571	1.000110010011e+38	Intergenic	MTEa|LTR|ERVL-MaLR	-4810	NM_029686	76645	Mm.159753	NM_029686	ENSMUSG00000034416	Pkd1l2	1700126L06Rik	polycystic kidney disease 1 like 2	protein-coding	0.311697443735554	0.0199385841386724	0.689511446852129	0.0326810062159821	0.703639608077371	0.544722286593575	0.280811078134363	0.641391693778915	0.800203298897239	1.0202558293221	0.877441655629133	0.725543502388253	0.884267914693814	0.690097257777185	1.00410724246612	0.940168269450045	0.911655317890852	1.1172611051165	0.483066967183316	0.886893833111307	0.716946877958694	1.3241687794563	0.846547244821697	0.874300623007196	0.773022065213594	0.97525666563647	1.16641207627423	1.00133759666144	0.500884866567804	0.788304643199328	0.674323280840426	0.674323280840426	1.07171809258791	0.760794236402048	0.924319761803332	1.21612915615034	0.9544151941059	1.0913428831836	0.803558541022243	0.434841417926407	0.507198297671863	1	0.0436821529825812	0.997754933467444	1
Merged-chr7-92742639-4	chr7	92742581	92742705	+	5.6625	1e+30	intron (NM_029494, intron 1 of 4)	intron (NM_029494, intron 1 of 4)	929	NM_029494	75985	Mm.323004	NM_029494	ENSMUSG00000030643	Rab30	5033421K01Rik|AI323892|Rsb30	RAB30, member RAS oncogene family	protein-coding	0.523466855698508	0.378750102128844	0.558394498995649	0.443658752143765	0.800203298897239	0.930848533058974	0.280811078134363	0.544722286593575	0.858756164994939	0.77830292239274	0.586547526070671	0.00760679975029567	0.476930721574371	0.0199385841386724	0.646656969855628	0.721875856429787	0.473601024122542	0.445515107608653	0.0326810062159821	0.10452291202433	0.155210339898552	0.00932338409979857	0.866500022987809	0.476930721574371	0.773022065213594	0.275430426290908	0.567393606745233	0.215582557560423	0.00760679975029567	0.788304643199328	0.00760679975029567	0.817320365729263	0.847098531375322	0.99297781084976	0.967736287836064	0.817320365729263	0.134676133892637	0.791561163439666	0.803558541022243	-2.18988606816876	0.151997251213456	0.862668743644825	-1.67244821436144	0.117986287315695	0.753667762932345
Merged-chr6-38882924-36	chr6	38882711	38883246	+	26.617777	1.11111111111111e+38	Intergenic	L2|LINE|L2	-6788	NM_001294143	15258	Mm.23790	NM_010433	ENSMUSG00000061436	Hipk2	1110014O20Rik|B230339E18Rik|Stank	homeodomain interacting protein kinase 2	protein-coding	1.29967280886601	1.21175223501206	1.66104233901526	1.08721119149195	1.27648873320067	1.36704082768391	1.41736082512265	1.11615483013355	1.54853857989634	1.46163081148649	1.66639367715102	1.47913001683098	1.63822706647873	1.58979555428361	1.66389915850465	1.56055182094272	1.72999485658352	1.74669702804186	1.55683233557387	1.87043845963391	1.63587884404065	1.55030525873096	1.73475874622421	1.6831247599759	1.92602156021093	1.67394300851042	1.55169558399122	1.64931012738375	1.54937040419343	1.59171875298116	1.5048287313802	1.45740569688871	1.58889149910753	1.38454994765855	1.34640907347253	1.33391753720216	1.29967280886601	1.24924487053372	1.40705378466468	0.145731915386801	0.770105115361642	1	-0.701143631479283	0.014597387046599	0.330368749703101
Merged-chr11-24300782-1	chr11	24300732	24300832	+	3.04	1e+25	Intergenic	Intergenic	-181127	NR_045857	71316	Mm.79162	NR_045857	ENSMUSG00000086892	4933430M04Rik	-	RIKEN cDNA 4933430M04 gene	ncRNA	0.122652087593523	0.607098302841826	0.0199385841386724	0.0326810062159821	0.00932338409979857	0.00932338409979857	0.0119850179704641	0.00932338409979857	0.0620513630404476	0.0199385841386724	0.00932338409979857	0.17423324912104	0.0119850179704641	0.0199385841386724	0.165793864884208	0.473601024122542	0.0346659350187712	0.0244014877074807	0.0326810062159821	0.00932338409979857	0.00932338409979857	0.210208099284808	0.127885933302649	0.0940543234666092	0.0751560925974782	0.161564776243365	0.00932338409979857	0.00760679975029567	0.141598907722678	0.0199385841386724	0.654283345820863	0.00932338409979857	0.0820658567978514	0.00932338409979857	0.0119850179704641	0.378750102128844	0.134676133892637	0.445515107608653	0.803558541022243	-1.46023881485727	0.686343681697086	1	1.18706739714206	0.60845558556795	1
Merged-chr2-14176067-1	chr2	14176005	14176130	+	4.66	1e+25	intron (NM_001081310, intron 1 of 3)	intron (NM_001081310, intron 1 of 3)	1543	NM_001081310	625286	Mm.158781	NM_001081310	ENSMUSG00000061531	Tmem236	2010003H20Rik|Fam23a|Gm613	transmembrane protein 236	protein-coding	0.390170101337298	0.0199385841386724	0.0199385841386724	0.443658752143765	0.547004231757686	0.175207326554884	0.0119850179704641	0.288448175604311	0.0620513630404476	0.345143858159578	0.00932338409979857	0.17423324912104	0.165793864884208	0.23761812796359	0.473601024122542	0.378750102128844	0.0346659350187712	0.0244014877074807	0.0326810062159821	0.547004231757686	0.00932338409979857	0.737991787543057	0.523466855698508	0.415411584884575	0.916318205716447	0.790656152130177	0.736775770878233	0.608582102206327	0.500884866567804	0.833553875853566	0.87892440467162	0.00932338409979857	0.0820658567978514	0.198829939879819	0.34284494388782	0.575365105476118	0.134676133892637	0.445515107608653	0.0620513630404476	0.571346670767337	0.847375340078948	1	0.655874000073816	0.46814771412187	0.985371678162704
Merged-chr13-53443766-5	chr13	53443683	53443862	+	8.2	1.0001e+34	intron (NR_037991, intron 6 of 7)	intron (NR_037991, intron 6 of 7)	29008	NM_013601	17702	Mm.1763	NM_013601	ENSMUSG00000021469	Msx2	BB122635|Hox-8|Hox8|Hox8.1	msh homeobox 2	protein-coding	0.800203298897239	0.991110350834824	1.16546825570926	0.857724253110303	0.763161002931978	0.760794236402048	0.917344771443528	1.19791567102989	0.380760741805146	0.915922165298707	0.698192740120834	0.826403855901872	1.03844599794575	0.787223430992218	0.165793864884208	0.990218112265388	0.812613560554445	0.926143731739316	0.984155688648163	0.847098531375322	0.665686504240161	0.899668548935524	0.987449712275865	0.789626183028141	1.10280875467322	0.671116054284948	0.864452914716595	0.698192740120834	0.554137129868567	0.87261066058355	0.00760679975029567	0.515058749299267	1.00410724246612	0.547004231757686	0.924319761803332	0.378750102128844	0.134676133892637	0.445515107608653	0.553209946324348	0.506339633648354	0.621138609306637	1	-1.1596864995205	0.0665941257295371	0.636159453211762
Merged-chr4-85800140-1	chr4	85800090	85800190	+	6.5	1e+26	Intergenic	Intergenic	-253775	NM_029967	77739	Mm.331690	NM_029967	ENSMUSG00000066113	Adamtsl1	5930437A14Rik|6720426B09Rik|ADAMTSL-1	ADAMTS-like 1	protein-coding	0.00932338409979857	0.0199385841386724	0.0199385841386724	0.0326810062159821	0.429516455891764	0.649691699734329	0.280811078134363	0.771639667201476	0.0620513630404476	0.345143858159578	0.00932338409979857	0.443658752143765	0.0119850179704641	0.0199385841386724	0.00932338409979857	0.233476267992186	0.473601024122542	0.0244014877074807	0.0326810062159821	0.00932338409979857	0.00932338409979857	0.00932338409979857	0.445515107608653	0.00557651139010016	0.553209946324348	0.275430426290908	0.233476267992186	0.81009248506567	0.429516455891764	0.738507822229237	0.466684697887424	0.00932338409979857	0.0820658567978514	0.00932338409979857	0.0119850179704641	0.0199385841386724	0.134676133892637	0.0244014877074807	0.0620513630404476	-2.86982379481978	0.539801066663925	1	1.64479439028689	0.0810939743029952	0.676123278866685
Merged-chr3-50655462-3	chr3	50655363	50655536	+	6.613333	1.00000011e+34	Intergenic	L2|LINE|L2	-211836	NM_011990	26570	Mm.260988	NM_011990	ENSMUSG00000027737	Slc7a11	9930009M05Rik|AI451155|sut|xCT	solute carrier family 7 (cationic amino acid transporter, y+ system), member 11	protein-coding	0.181828359559535	0.0199385841386724	0.0199385841386724	0.443658752143765	0.00932338409979857	0.175207326554884	0.0119850179704641	0.00932338409979857	0.0620513630404476	0.0199385841386724	0.00932338409979857	0.17423324912104	0.0119850179704641	0.0199385841386724	0.165793864884208	0.00932338409979857	0.812613560554445	0.0244014877074807	0.0326810062159821	0.789626183028141	0.00932338409979857	0.00932338409979857	0.496104039478313	0.595650206564165	0.0751560925974782	0.275430426290908	0.864452914716595	0.844448885499102	0.429516455891764	0.544722286593575	0.598683470498043	0.00932338409979857	0.0820658567978514	0.00932338409979857	0.34284494388782	0.0199385841386724	0.134676133892637	0.0244014877074807	0.0620513630404476	0.270567279416149	0.999999999999999	1	0.860565019145525	0.181368427994964	0.826105041269789
Merged-chr15-80260884-23	chr15	80260803	80260987	+	13.401739	1.000100010101e+38	3' UTR (NM_175109, exon 4 of 4)	3' UTR (NM_175109, exon 4 of 4)	3411	NM_175109	66538	Mm.39485	NM_175109	ENSMUSG00000051518	Rps19bp1	2510038A11Rik|AI604923|S19BP	ribosomal protein S19 binding protein 1	protein-coding	1.05930561442089	1.30985805890895	1.16546825570926	1.08721119149195	1.19374241835426	1.16609340580455	0.886893833111307	1.4165521125652	0.718712171071084	1.0202558293221	0.92727308222281	0.975810253291411	0.830416788118477	0.96540310476302	1.05889754106211	0.619142333661017	0.812613560554445	0.926143731739316	1.07460579512202	1.08721119149195	0.773022065213594	0.54881067829073	0.792454486783394	1.01818514064442	0.773022065213594	0.97525666563647	0.801513874666575	0.714973787042936	0.602526878951387	0.544722286593575	0.512046642326883	1.3806983901192	1.49972123238704	1.41793578853196	1.38167544421628	1.46804482758078	1.33576937478025	1.56444936076776	1.68386467040351	0.257470567543088	0.748728776731017	1	-0.759721305600098	0.176691516744006	0.824495583228488
Merged-chr4-91162556-1	chr4	91162506	91162606	+	2.52	1e+24	Intergenic	Intergenic	209499	NM_010486	15569	Mm.318042	NM_010486	ENSMUSG00000008489	Elavl2	Hub|mel-N1	ELAV (embryonic lethal, abnormal vision, Drosophila)-like 2 (Hu antigen B)	protein-coding	0.181828359559535	0.0199385841386724	0.0199385841386724	0.0326810062159821	0.215582557560423	0.175207326554884	0.0119850179704641	0.00932338409979857	0.520946909099747	0.0199385841386724	0.00932338409979857	0.17423324912104	0.27782012043866	0.0199385841386724	0.00932338409979857	0.00932338409979857	0.473601024122542	0.0244014877074807	0.0326810062159821	0.181828359559535	0.155210339898552	0.00932338409979857	0.00557651139010016	0.00557651139010016	0.0751560925974782	0.0119850179704641	0.00932338409979857	0.00760679975029567	0.799340954666359	0.0199385841386724	0.00760679975029567	0.00932338409979857	0.0820658567978514	0.00932338409979857	0.34284494388782	0.0199385841386724	0.134676133892637	0.0244014877074807	0.0620513630404476	0.483855242406191	1	1	4.5009174430918	0.179541685815242	0.824495583228488
Merged-chr14-118599389-2	chr14	118599309	118599470	+	6.985	100000010000	exon (NM_001033336, exon 15 of 31)	exon (NM_001033336, exon 15 of 31)	-6917	NR_105815	102465208		NR_105815	ENSMUSG00000098433	Mir6391	Gm27914|mmu-mir-6391	microRNA 6391	ncRNA	0.846547244821697	1.1886729963771	0.787223430992218	0.749906445022613	0.00932338409979857	0.00932338409979857	0.0119850179704641	0.544722286593575	0.858756164994939	0.77830292239274	0.134676133892637	0.17423324912104	0.0119850179704641	0.0199385841386724	0.382157546247578	0.378750102128844	0.0346659350187712	0.0244014877074807	0.483066967183316	0.00932338409979857	0.539528216054417	0.00932338409979857	0.0448302579732339	0.0940543234666092	0.0751560925974782	0.0119850179704641	0.00932338409979857	0.0940543234666092	0	0.0199385841386724	0.00760679975029567	0.515058749299267	0.0820658567978514	0.198829939879819	0.0119850179704641	0.0199385841386724	0.702009168059454	0.0244014877074807	0.553209946324348	-0.253421366516494	1	1	-1.46770924581456	0.803150793674004	1
Merged-chr14-61331479-38	chr14	61331356	61331599	+	21.781315	1.11111011111111e+38	Intergenic	Intergenic	21724	NM_177337	219144	Mm.206566	NM_177337	ENSMUSG00000043157	Arl11	ARLTS1|C730007L20Rik	ADP-ribosylation factor-like 11	protein-coding	1.43017818270993	1.68930347017722	1.63408193931181	1.34853515854343	1.6218922865394	1.65250181851462	1.50157215316713	1.63485845443245	1.3473256029445	1.30373124587964	1.32709659494323	1.21833750541257	1.3776359108451	1.22814782168908	1.36805731567888	1.33300540342425	1.29312269318146	1.20315786632091	1.37666323739389	1.42670752971788	1.189603381418	1.42765173458972	1.36975771219562	1.34263697169607	1.46118483882769	1.43102677917211	1.25661865654017	1.26578926440312	1.24889258694397	1.38192322156703	1.19158691819873	1.61021540262401	1.62595227800869	1.51404849690267	1.57618063173627	1.56546543592822	1.51265830831652	1.69880252197371	1.67845064114492	0.138513250191668	0.802955533478221	1	-0.390563558838075	0.228150629262487	0.866131408245426
Merged-chr2-79079044-3	chr2	79078908	79079188	+	32.866669	1.11e+10	Intergenic	Intergenic	-176378	NM_010576	16401	Mm.31903	NM_010576	ENSMUSG00000027009	Itga4	CD49D|Itga4B	integrin alpha 4	protein-coding	0.181828359559535	0.0199385841386724	0.346312387520258	0.0326810062159821	1.85130219794349	1.47230766382401	0.886893833111307	1.62287560816411	0.0620513630404476	0.0199385841386724	0.00932338409979857	0.17423324912104	0.0119850179704641	0.558394498995649	0.00932338409979857	0.00932338409979857	0.0346659350187712	0.0244014877074807	0.714973787042936	0.181828359559535	0.155210339898552	0.00932338409979857	0.34284494388782	0.311697443735554	0.0751560925974782	0.55918087898966	0.00932338409979857	0.00760679975029567	0	0.0199385841386724	0.466684697887424	0.00932338409979857	0.0820658567978514	0.00932338409979857	0.0119850179704641	0.0199385841386724	0.134676133892637	0.0244014877074807	0.553209946324348	2.56706264349756	0.538625538676425	1	-0.562810529825961	0.939169523365562	1
Merged-chr16-90213569-9	chr16	90213309	90213825	+	20.695555	1.00001011e+33	Intergenic	Intergenic	-7175	NM_011434	20655	Mm.276325	NM_011434	ENSMUSG00000022982	Sod1	B430204E11Rik|Cu/Zn-SOD|CuZnSOD|Ipo-1|Ipo1|SODC|Sod-1	superoxide dismutase 1, soluble	protein-coding	0.68631118947535	0.607098302841826	0.787223430992218	0.857724253110303	2.01427522296972	1.57153502353661	1.37730937608709	1.84881730283545	0.718712171071084	0.345143858159578	0.846547244821697	1.08905205833636	0.695581456960563	0.991110350834824	0.646656969855628	0.721875856429787	0.473601024122542	1.04706423553067	0.714973787042936	0.886893833111307	0.857724253110303	1.34605879867364	0.846547244821697	0.476930721574371	0.773022065213594	1.1348880113705	0.864452914716595	1.02476180100364	1.35729388944404	0.544722286593575	1.02229308323894	0.715848723966044	0.599821288293056	0.760794236402048	0.34284494388782	0.378750102128844	0.134676133892637	0.445515107608653	1.02100520133537	1.78251075837713	0.00772072535493363	0.336455283832078	1.27515222627113	0.0481513974567044	0.566137881680647
Merged-chr7-108949177-3	chr7	108949107	108949246	+	4.766666	1.11e+27	Intergenic	RMER10A|LTR|ERVL	14761	NM_025344	66085	Mm.182962	NM_025344		Eif3f	0610037M02Rik|AA409853|Eif3s5	eukaryotic translation initiation factor 3, subunit F	protein-coding	0.311697443735554	0.378750102128844	0.558394498995649	0.618664703665152	0.429516455891764	0.396730729978452	0.0119850179704641	0.288448175604311	0.520946909099747	0.345143858159578	0.266796165266322	0.00760679975029567	0.695581456960563	0.690097257777185	0.00932338409979857	0.473601024122542	0.674323280840426	0.445515107608653	0.714973787042936	0.698192740120834	1.05930561442089	0.54881067829073	0.34284494388782	0.0940543234666092	0.0751560925974782	0.790656152130177	0.96540310476302	0.656300997535002	0.602526878951387	0.626264132485689	0.87892440467162	0.34054016877292	0.0820658567978514	0.877441655629133	0.924319761803332	0.378750102128844	0.702009168059454	0.0244014877074807	0.899668548935524	1.88976147232937	0.0739802280863905	0.720523998500141	2.17056439872413	0.00724918011938946	0.226521878576938
Merged-chr4-148041609-94	chr4	148040517	148042474	+	24.206701	1.11111011111111e+38	intron (NM_001161798, intron 1 of 11)	intron (NM_001161798, intron 1 of 11)	306	NM_001161798	17769	Mm.89959	NM_010840	ENSMUSG00000029009	Mthfr	AI323986	5,10-methylenetetrahydrofolate reductase	protein-coding	2.29366173223858	2.14372926873736	2.11483176857692	2.25500877375817	1.9325891235899	2.01031013465138	1.97478927017441	2.01296636117137	2.16782312588682	2.14881803947325	1.94938443141944	2.16261151959422	2.05182260472824	2.04283609493036	2.10667752081805	2.11233228387488	2.0439059718125	2.11906960896107	2.09802093579306	1.9025131054255	2.12123240755292	1.92611573150372	2.05910636077181	2.10014471921159	1.96609162962667	2.02409359715789	2.13465541261665	1.86303833567418	2.00240799084641	2.03938983109183	2.07552885605172	1.79523842794289	1.94043793033479	1.81292148398567	1.7336330292273	1.86028129364528	1.86732184842225	1.82406592807631	1.81868934755168	-0.547480535693045	0.0357112563922401	0.589194782473443	-0.327622655034361	0.190104797798746	0.835959559137993
Merged-chr2-93200861-1	chr2	93200794	93200928	+	10.1	100000000000	TTS (NM_183180)	TTS (NM_183180)	13277	NM_001025246	277414	Mm.41033	NM_001025246	ENSMUSG00000068735	Trp53i11	Tp53i11	transformation related protein 53 inducible protein 11	protein-coding	1.07171809258791	0.952032083798216	0.929923374061988	1.02100520133537	0.00932338409979857	0.396730729978452	0.0119850179704641	0.00932338409979857	0.520946909099747	0.623815777609106	0.00932338409979857	0.443658752143765	0.476930721574371	0.558394498995649	0.382157546247578	0.00932338409979857	0.473601024122542	0.817320365729263	0.714973787042936	0.00932338409979857	0.539528216054417	0.00932338409979857	0.266796165266322	0.68631118947535	0.0751560925974782	0.161564776243365	0.134676133892637	0.445515107608653	0.34284494388782	0.0199385841386724	0.34054016877292	0.429516455891764	0.847098531375322	0.641391693778915	0.846547244821697	0.504934915203365	0.9544151941059	0.445515107608653	0.803558541022243	0.0609533772260103	0.999999999999999	1	-0.153603846399929	0.924009550623312	1
Merged-chr5-68021100-2	chr5	68021015	68021201	+	10.365	1.0000001e+33	Intergenic	Intergenic	-10727	NM_001018019	433899	Mm.332422	NM_001018019	ENSMUSG00000068082	Grxcr1	Tg(Eno2-Gabrb3)0370Brll|pi|tde	glutaredoxin, cysteine rich 1	protein-coding	0.00932338409979857	0.0199385841386724	0.0199385841386724	0.0326810062159821	0.00932338409979857	0.00932338409979857	0.496104039478313	0.00932338409979857	0.0620513630404476	0.468390305640724	0.676437171517561	0.17423324912104	0.410232532616803	0.787223430992218	0.165793864884208	0.00932338409979857	0.0346659350187712	0.0244014877074807	0.0326810062159821	0.65260339228053	0.363859968565408	1.37844824432958	0.0448302579732339	0.476930721574371	0.0751560925974782	0.275430426290908	0.444517208479669	0.895795984206118	0.429516455891764	0.0199385841386724	0.378750102128844	0.00932338409979857	0.0820658567978514	0.00932338409979857	0.0119850179704641	0.0199385841386724	0.134676133892637	0.445515107608653	0.378750102128844	4.32406726520363	0.000904675948291431	0.118133593968257	1.59891596618071	0.170632903618401	0.82019310945635
Merged-chr3-150630020-4	chr3	150629933	150630102	+	10.245	1.00000011e+34	Intergenic	Intergenic	-807865	NM_133222	170757	Mm.317261	NM_133222	ENSMUSG00000039167	Adgrl4	1110033N21Rik|ETL1|Eltd1|Etl	adhesion G protein-coupled receptor L4	protein-coding	0.523466855698508	1.02100520133537	0.689511446852129	0.618664703665152	0.641391693778915	0.68631118947535	0.663890664626893	0.288448175604311	1.26645595756359	0.77830292239274	0.661828986038109	0.826403855901872	0.830416788118477	0.0199385841386724	0.165793864884208	0.721875856429787	0.473601024122542	0.817320365729263	0.714973787042936	0.847098531375322	0.603521474845281	0.812613560554445	0.586547526070671	0.595650206564165	0.553209946324348	0.488507548239177	0.864452914716595	0.975532487933986	0.580306907225449	0.356401851261549	0.674323280840426	0.00932338409979857	0.0820658567978514	0.00932338409979857	0.0119850179704641	0.0199385841386724	0.134676133892637	0.0244014877074807	0.0620513630404476	1.36825922681373	0.13717376305859	0.840071171361065	0.853404317911071	0.276782325039673	0.89980422388414
Merged-chr2-105334507-36	chr2	105334354	105334683	+	32.130554	1.11111111111111e+38	intron (NM_001159638, intron 2 of 2)	intron (NM_001159638, intron 2 of 2)	64801	NM_009037	19672	Mm.4876	NM_009037	ENSMUSG00000005973	Rcn1	Rcn	reticulocalbin 1	protein-coding	1.62039782185533	1.75658498303759	1.7982194806152	1.6581971477152	1.83674085647854	1.96783834007097	1.91951610008417	1.92820195975919	1.7012809676355	1.55021623815013	1.55828218598292	1.78335396731851	1.76189111312096	1.73566867206452	1.51844302718959	1.58816335162075	1.63428623477653	1.5954853698801	1.55683233557387	1.56608332688365	1.58339371851313	1.52172230530013	1.61886892684264	1.44456898589445	1.59624556489455	1.61700213933595	1.6084729984482	1.54034990545126	1.47913001683098	1.87370745229073	1.60292884928929	1.27648873320067	1.55971303497236	1.26578926440312	1.31770323424647	1.30734185435044	1.2172993382192	0.844448885499102	0.553209946324348	-0.124305236804328	0.677847007100817	1	0.13749154962454	0.673888175479494	1
Merged-chr15-34362395-1	chr15	34362310	34362480	+	10.8	1e+26	intron (NM_016762, intron 4 of 18)	MusHAL1|LINE|L1	-4523	NM_001256161	77358	Mm.402759	NM_001256161		9430069I07Rik	-	RIKEN cDNA 9430069I07 gene	protein-coding	0.00932338409979857	0.0199385841386724	0.0199385841386724	0.0326810062159821	0.00932338409979857	0.00932338409979857	0.0119850179704641	0.00932338409979857	0.0620513630404476	0.54881067829073	0.134676133892637	0.443658752143765	0.0119850179704641	0.0199385841386724	0.00932338409979857	0.00932338409979857	0.0346659350187712	0.671116054284948	0.0326810062159821	0.345143858159578	0.248102357303642	0.654283345820863	0.34284494388782	0.763161002931978	0.0751560925974782	0.275430426290908	0.567393606745233	1.00133759666144	0.500884866567804	0.833553875853566	0.34054016877292	0.00932338409979857	0.599821288293056	0.0900713481469922	0.0119850179704641	0.0199385841386724	0.134676133892637	0.0244014877074807	0.0620513630404476	4.42813704181986	0.0335620219310555	0.578958351868255	1.14089764312322	0.148937191275473	0.795255683836385
Merged-chr3-21936079-81	chr3	21935398	21937079	+	72.599503	1.11111111111111e+38	Intergenic	Intergenic	-140414	NM_030732	81004	Mm.202966	NM_030732	ENSMUSG00000027630	Tbl1xr1	8030499H02Rik|A630076E03Rik|AW539987|C21|C230089I12Rik|DC42|Ira1|TBLR1	transducin (beta)-like 1X-linked receptor 1	protein-coding	2.40416854978129	2.45646741254778	2.43375877639667	2.38412578452238	2.41916191706188	2.39453109235498	2.43636408218662	2.39903919277432	2.30825645842006	2.36101013791599	2.42058524632426	2.46356509221314	2.4403801688628	2.42865853547441	2.18922781808231	2.24167789462516	2.29900547396593	2.24384408335356	2.20958892080357	2.37767406893496	2.41592647450049	2.19310995495124	2.18405833009453	2.10237028964149	2.28157541485418	2.26022989456968	2.2407619941907	2.25343933698253	2.38474631853479	2.32321050536271	2.16704929472457	2.14700253040095	2.15527276917255	2.2246221563128	2.17061709655429	2.17697670490108	2.05922930163452	2.25933579056173	2.25523213358286	0.0107065657209263	0.991157249852617	1	0.0717642843523159	0.796306548311064	1
Merged-chr11-62820740-82	chr11	62820004	62821451	+	70.336952	1.11111111111111e+38	exon (NM_053169, exon 1 of 6)	exon (NM_053169, exon 1 of 6)	474	NM_053169	94092	Mm.117087	NM_053169	ENSMUSG00000047821	Trim16	9130006M08Rik|AI482483|EBBP	tripartite motif-containing 16	protein-coding	2.29993858248219	2.2530149364269	2.27448262256186	2.27458165903676	2.30738037832031	2.25039470834501	2.32620109947299	2.30451296288044	2.25905935931423	2.27679473126058	2.36508651236162	2.32107108775908	2.30868458177052	2.19576265423771	2.27667900547661	2.18446272655043	2.26118649176087	2.3020176317297	2.32362070852229	2.33761189963145	2.30589974225751	2.26683048764201	2.30218081312719	2.35681248421237	2.28157541485418	2.38854298154731	2.34553983393121	2.32111907978779	2.32678794384158	2.27667900547661	2.24738934653386	2.43214828674607	2.44728424849898	2.37251734450981	2.35791072588911	2.16476337990396	2.11988799911576	1.89472001044612	1.88302075094608	-0.0921421176990914	0.735569957118344	1	-0.289726319502703	0.178918347193506	0.824495583228488
Merged-chr1-193968749-2	chr1	193968643	193968866	+	6.085	1.1e+26	Intergenic	Intergenic	254005	NR_040477	74942	Mm.60689	NR_040477	ENSMUSG00000103692	4930503O07Rik	-	RIKEN cDNA 4930503O07 gene	ncRNA	0.00932338409979857	0.866500022987809	0.346312387520258	0.0326810062159821	0.504100501680042	0.396730729978452	0.496104039478313	0.00932338409979857	0.520946909099747	0.54881067829073	0.382157546247578	0.674323280840426	0.476930721574371	0.23761812796359	0.165793864884208	0.619142333661017	0.473601024122542	0.671116054284948	0.714973787042936	0.466684697887424	1.12677552178192	0.654283345820863	0.34284494388782	0.311697443735554	0.773022065213594	0.488507548239177	0.663890664626893	0.834401492594468	0.773895541194003	0.833553875853566	1.05268715066208	0.429516455891764	0.0820658567978514	0.00932338409979857	0.34284494388782	0.378750102128844	0.702009168059454	0.0244014877074807	0.553209946324348	1.5976357200807	0.138813854045888	0.844133148160914	1.89113634814937	0.00960132438979876	0.265180148630674
Merged-chr18-12733370-4	chr18	12733285	12733467	+	7.785	1.100000000101e+23	intron (NM_028341, intron 11 of 13)	intron (NM_028341, intron 11 of 13)	-7979	NM_001042419	71132	Mm.179740	NM_027687	ENSMUSG00000024430	Cabyr	1700016C01Rik|4933421A18Rik|CBP86|FSP-2	calcium-binding tyrosine-(Y)-phosphorylation regulated (fibrousheathin 2)	protein-coding	0.933325158385489	1.02100520133537	0.86619382032866	0.618664703665152	0.641391693778915	0.787223430992218	0.777184472631029	0.288448175604311	0.520946909099747	1.06994150291474	0.661828986038109	0.601375682826066	0.960633960397151	0.368794021266208	0.873000939784802	0.881190014309572	1.02319159650076	1.1172611051165	0.868702139763776	0.581574354495984	0.930266416772501	0.210208099284808	0.618664703665152	1.14245564501804	0.916318205716447	0.858093881893908	0.736775770878233	0.591930033827289	0.34284494388782	1.183642411392	0.598683470498043	0.181828359559535	0.599821288293056	0.672979446836147	0.75736845669266	0.844448885499102	0.134676133892637	0.886230710650756	0.803558541022243	-0.844709516716355	0.268334645906183	0.98412897079856	-0.465557740445718	0.607034234172481	1
Merged-chr6-136808526-76	chr6	136807840	136809018	+	114.651711	1.11111111111111e+38	exon (NM_177688, exon 1 of 1)	exon (NM_177688, exon 1 of 1)	181	NM_177688	232440	Mm.154564	NM_177688	ENSMUSG00000060032	H2afj	E130307C13	H2A histone family, member J	protein-coding	2.43916469256451	2.49265499789166	2.5004097647337	2.45581677480133	2.55036946534939	2.55828340495961	2.52140228825505	2.6175065116331	2.36598144270005	2.32970258627879	2.41483010427524	2.44014803523751	2.40931546956884	2.3786336268957	2.33351072863523	2.34265063970053	2.41605284663633	2.38871263919451	2.41304008924247	2.42355619001652	2.3977970127371	2.40202294602603	2.3655164726494	2.32958658441889	2.35084656773651	2.46823686307266	2.40816536544714	2.40921938075366	2.28837259422289	2.31722973299367	2.31369307228397	2.47636143766811	2.55552096302861	2.47070599736128	2.48557238185271	2.49670375644897	2.49916847052529	2.41040831780957	2.40316160097327	-0.175394326603266	0.483449831113942	1	-0.257649345498862	0.296971219411475	0.913550853605812
Merged-chr10-93912340-1	chr10	93912259	93912421	+	16.5	1000000000	Intergenic	Intergenic	-21138	NM_019648	56307	Mm.289329	NM_019648	ENSMUSG00000036112	Metap2	4930584B20Rik|A930035J23Rik|AI047573|AL024412|AU014659|Amp2|Mnpep|p67|p67eIF2	methionine aminopeptidase 2	protein-coding	0.390170101337298	0.7617176861038	0.0199385841386724	0.443658752143765	1.2452549190976	0.649691699734329	0.703639608077371	0.00932338409979857	0.0620513630404476	0.0199385841386724	0.00932338409979857	0.537159814253894	0.0119850179704641	0.558394498995649	0.00932338409979857	0.00932338409979857	0.0346659350187712	0.0244014877074807	0.0326810062159821	0.345143858159578	0.00932338409979857	0.210208099284808	0.189466840002454	0.00557651139010016	0.0751560925974782	0.275430426290908	0.00932338409979857	0.0940543234666092	0.233476267992186	0.0199385841386724	0.00760679975029567	0.181828359559535	0.599821288293056	0.198829939879819	0.609261782987858	0.0199385841386724	0.134676133892637	0.0244014877074807	0.553209946324348	2.98624369955728	0.535318033290625	1	0.712516456175666	0.730775713356619	1
Merged-chr16-39109545-29	chr16	39109431	39109638	+	14.748276	1.00111111011111e+38	Intergenic	Intergenic	207189	NM_170599	207683	Mm.245564	NM_170599	ENSMUSG00000022790	Igsf11	1700025L02Rik|BT-IgSF|Igsf13	immunoglobulin superfamily, member 11	protein-coding	1.39517761840979	1.57125317752353	1.43135953355345	1.46027616724508	1.08267308962524	1.63243448924716	1.40777294427307	1.34627706465885	1.14028243665707	1.55644093762873	1.28564508062402	1.40685539556419	1.41318782193475	1.33300540342425	1.30373124587964	1.29707438944982	0.990218112265388	0.817320365729263	1.27667393328734	1.11514609511909	1.32471130756287	1.18760272098196	1.27840081852861	1.31483011991538	1.10280875467322	1.17236841199546	1.18308367160503	1.04156892714728	1.29083013490857	1.16014818695418	0.925626789493564	0.896434768971748	0.943568732351876	0.950159764728237	1.04375601398514	0.903282528308353	0.9544151941059	0.663890664626893	0.0620513630404476	-0.0859275206307085	1	1	-0.487519337639435	0.232040467825915	0.867146980425178
Merged-chr6-86010170-25	chr6	86010084	86010273	+	12.2384	1.10011001001111e+38	Intergenic	Lx8|LINE|L1	-7013	NM_012013	26910	Mm.8024	NM_012013	ENSMUSG00000030001	Figla	bHLHc8	folliculogenesis specific basic helix-loop-helix	protein-coding	0.933325158385489	0.866500022987809	1.16546825570926	0.946589731701844	1.19374241835426	1.00918048670327	1.38523962644686	1.14245564501804	0.858756164994939	0.817320365729263	1.07991274878452	1.08905205833636	1.10589563213045	1.30691142574171	1.09176547641064	0.846547244821697	1.2127362566718	0.445515107608653	1.07460579512202	1.07492247302937	0.539528216054417	1.15332535550558	1.0981568180186	0.897171182441964	1.10280875467322	0.922034552850826	1.28909737839944	1.02476180100364	0.933325158385489	0.941952633185069	1.21117656431871	1.33525657953061	1.20198598383086	1.23379804263553	1.3082642961592	1.29913177799979	1.29967280886601	1.45319463524403	1.5034402764074	-0.0777035392937585	0.926727243838144	1	0.0611328088973756	0.963360590399453	1
Merged-chr2-128123302-8	chr2	128123222	128123410	+	8.18875	1.000100001e+30	3' UTR (NM_028765, exon 18 of 18)	3' UTR (NM_028765, exon 18 of 18)	-2722	NM_207681	12125	Mm.141083	NM_009754	ENSMUSG00000027381	Bcl2l11	1500006F24Rik|Bim|Bod|bcl2-L-11	BCL2-like 11 (apoptosis facilitator)	protein-coding	0.902719936317481	0.378750102128844	0.558394498995649	0.857724253110303	0.800203298897239	0.787223430992218	0.703639608077371	0.990218112265388	0.800203298897239	0.54881067829073	0.661828986038109	0.785495801427898	0.773022065213594	0.558394498995649	0.473601024122542	0.881190014309572	0.953805651081468	0.445515107608653	0.984155688648163	0.614277743242081	0.857724253110303	0.390170101337298	0.913238218090472	0.763161002931978	0.553209946324348	0.858093881893908	0.444517208479669	0.749906445022613	0.429516455891764	0.356401851261549	0.378750102128844	1.31060491681243	1.11643916275318	1.29818475984838	1.07991274878452	0.844448885499102	0.9544151941059	1.17516949917765	1.3304744382077	-0.393378301852018	0.683055199807479	1	-0.662920816734071	0.296785689958009	0.913550853605812
Merged-chr8-56607618-1	chr8	56607568	56607668	+	2.7	1e+24	Intergenic	Intergenic	56484	NM_015791	50753	Mm.251174	NM_015791		Fbxo8	Fbx8	F-box protein 8	protein-coding	0.00932338409979857	0.0199385841386724	0.0199385841386724	0.0326810062159821	0.00932338409979857	0.00932338409979857	0.280811078134363	0.00932338409979857	0.0620513630404476	0.0199385841386724	0.00932338409979857	0.17423324912104	0.0119850179704641	0.0199385841386724	0.00932338409979857	0.00932338409979857	0.0346659350187712	0.281932911669314	0.0326810062159821	0.00932338409979857	0.00932338409979857	0.00932338409979857	0.0448302579732339	0.00557651139010016	0.553209946324348	0.55918087898966	0.00932338409979857	0.00760679975029567	0.857724253110303	0.0199385841386724	0.34054016877292	0.00932338409979857	0.0820658567978514	0.00932338409979857	0.0119850179704641	0.0199385841386724	0.134676133892637	0.663890664626893	0.0620513630404476	0	1	1	1.75055606863425	0.519900328881131	1
Merged-chr17-32349938-4	chr17	32349874	32350015	+	7.365	1e+38	intron (NM_017476, intron 1 of 13)	intron (NM_017476, intron 1 of 13)	633	NM_017476	54194	Mm.281005	NM_017476	ENSMUSG00000002625	Akap8l	HAP95|Nakap95	A kinase (PRKA) anchor protein 8-like	protein-coding	0.55918087898966	0.0199385841386724	0.346312387520258	0.547004231757686	0.547004231757686	0.00932338409979857	0.496104039478313	0.288448175604311	0.962306142857875	0.0199385841386724	0.266796165266322	0.0540990347892632	0.0119850179704641	0.484183400254559	0.897171182441964	0.473601024122542	0.674323280840426	0.445515107608653	0.0326810062159821	0.581574354495984	0.00932338409979857	0.496104039478313	0.65260339228053	0.476930721574371	0.553209946324348	0.0119850179704641	0.567393606745233	0.34054016877292	0.0381715905868842	0.544722286593575	0.598683470498043	0.940819875025097	0.599821288293056	1.0202558293221	0.874300623007196	1.16546825570926	0.9544151941059	1.15972663651665	1.14028243665707	-0.853011386579624	0.393978672083808	1	-0.311232576263101	0.828688975542287	1
Merged-chr12-104247774-4	chr12	104247639	104247947	+	9.6175	1.111e+10	promoter-TSS (NR_033450)	promoter-TSS (NR_033450)	-103	NR_033450	546546	Mm.390522	NM_001034870		Serpina3h	6C28|Spi2	serine (or cysteine) peptidase inhibitor, clade A, member 3H	pseudo	0.649691699734329	0.7617176861038	0.787223430992218	0.749906445022613	1.18289824307723	1.11318322969525	1.29060391602035	1.32791550984828	0.520946909099747	0.345143858159578	0.789626183028141	0.725543502388253	0.165793864884208	0.690097257777185	0.165793864884208	0.378750102128844	0.473601024122542	0.817320365729263	0.483066967183316	0.181828359559535	0.817320365729263	0.702009168059454	0.34284494388782	0.311697443735554	0.0751560925974782	0.275430426290908	0.444517208479669	0.475993829478635	0.382157546247578	0.0199385841386724	0.00760679975029567	0.181828359559535	0.599821288293056	0.641391693778915	0.817666023150535	0.844448885499102	0.134676133892637	0.663890664626893	0.553209946324348	1.40948733949255	0.28000687193763	0.990327022811472	0.293660456114235	0.853885371931873	1
Merged-chr5-30232565-40	chr5	30232221	30232977	+	138.574753	1.11111111111111e+38	promoter-TSS (NM_027652)	promoter-TSS (NM_027652)	-19	NM_027652	28042	Mm.168854	NM_027652	ENSMUSG00000075703	Ept1	4933402G07Rik|AI448296|AI452230|C79563|D5Wsu178e|SELI|mKIAA1724	ethanolaminephosphotransferase 1 (CDP-ethanolamine-specific)	protein-coding	2.18005850399681	2.04777836642432	2.17707290362656	2.1737345931161	2.18146090044055	2.1155809611111	2.14943355778422	2.14945414780327	2.2441810633321	2.12268814071827	2.17325072134259	1.98140146587692	2.06150287333786	2.07398754522361	2.30304173793429	2.1453669424408	2.22555452071894	2.20254033088348	2.10237028964149	2.19486937520978	2.11359715293628	2.11430984962556	2.1762100541669	2.18691033505204	2.15724592725084	2.19282595910138	2.12053631540417	2.15211787808886	2.06111891899778	1.98177983823453	2.06369496976213	2.37484656680742	2.33682805992301	2.3380399164074	2.35554584625611	2.40805839467364	2.41441728640578	2.40893779469447	2.39845352473102	-0.519647319940673	0.0856343708191162	0.747421424783669	-0.465778141375426	0.0626012635897961	0.623012339359037
Merged-chr10-76259368-1	chr10	76259318	76259418	+	2.43	1e+24	intron (NM_009115, intron 2 of 2)	intron (NM_009115, intron 2 of 2)	5532	NM_009115	20203	Mm.235998	NM_009115	ENSMUSG00000033208	S100b	AI850290|Bpb	S100 protein, beta polypeptide, neural	protein-coding	0.00932338409979857	0.0199385841386724	0.0199385841386724	0.0326810062159821	0.00932338409979857	0.00932338409979857	0.0119850179704641	0.00932338409979857	0.0620513630404476	0.0199385841386724	0.00932338409979857	0.311697443735554	0.27782012043866	0.0199385841386724	0.00932338409979857	0.00932338409979857	0.0346659350187712	0.0244014877074807	0.0326810062159821	0.181828359559535	0.00932338409979857	0.00932338409979857	0.0448302579732339	0.0940543234666092	0.0751560925974782	0.0119850179704641	0.00932338409979857	0.0326810062159821	0.773895541194003	0.0199385841386724	0.0751560925974782	0.00932338409979857	0.0820658567978514	0.42063425769596	0.0119850179704641	0.0199385841386724	0.9544151941059	0.445515107608653	0.553209946324348	1.69962990022219	1	1	1.85942277011146	0.353881875005981	0.936196499467335
Merged-chr2-166102534-4	chr2	166102455	166102639	+	12.47	1.11e+21	intron (NM_001252579, intron 3 of 20)	intron (NM_001252579, intron 3 of 20)	52738	NM_001252578	72043	Mm.1011	NM_028072	ENSMUSG00000006800	Sulf2	2010004N24Rik|AU020235|MSulf-2|mKIAA1247	sulfatase 2	protein-coding	0.00932338409979857	0.695581456960563	0.346312387520258	0.0326810062159821	0.215582557560423	0.00932338409979857	0.608582102206327	0.288448175604311	0.0620513630404476	0.345143858159578	0.00932338409979857	0.17423324912104	0.0119850179704641	0.86619382032866	0.165793864884208	0.473601024122542	0.0346659350187712	0.671116054284948	0.0326810062159821	0.181828359559535	0.155210339898552	0.00932338409979857	0.445515107608653	0.818385676318896	1.01818514064442	0.275430426290908	0.444517208479669	0.553209946324348	0.429516455891764	0.0199385841386724	0.0751560925974782	1.0981568180186	1.37967778623658	1.32637280506149	1.0623494248193	1.1809073887096	1.2172993382192	0.0244014877074807	0.0620513630404476	-0.711740722817864	0.999999999999995	1	-1.27431601959195	0.0956128068554253	0.709718075330809
Merged-chr11-95336381-3	chr11	95336295	95336453	+	14.183333	1101	promoter-TSS (NM_172543)	promoter-TSS (NM_172543)	-644	NM_172543	215512	Mm.262113	NM_172543	ENSMUSG00000038893	Fam117a	5730593F17Rik|AW548096	family with sequence similarity 117, member A	protein-coding	0.00932338409979857	0.378750102128844	0.0199385841386724	0.0326810062159821	0.429516455891764	0.309531669541867	0.165793864884208	0.544722286593575	0.0620513630404476	0.345143858159578	0.00932338409979857	0.00760679975029567	0.0119850179704641	0.0199385841386724	0.165793864884208	0.233476267992186	0.0346659350187712	0.445515107608653	0.0326810062159821	0.00932338409979857	0.665686504240161	0.00932338409979857	0.189466840002454	0.00557651139010016	0.0751560925974782	0.55918087898966	0.00932338409979857	0.0940543234666092	0.500884866567804	0.0199385841386724	0.102734714849592	0.871747970656435	1.00410724246612	0.920493695595725	1.00494803987991	0.975532487933986	1.2172993382192	1.43406234137229	1.52348469874266	1.04676332098147	0.655311671874982	1	1.53605567342763	0.319354523298994	0.925491257421441
Merged-chr14-64797129-30	chr14	64796899	64797288	+	25.879667	1.11111111111111e+38	intron (NM_001081177, intron 37 of 39)	intron (NM_001081177, intron 37 of 39)	144562	NM_001081177	16554	Mm.23611	NM_001081177	ENSMUSG00000060012	Kif13b	5330429L19Rik|6030414C01|AI429803|C130021D12Rik|GAKIN	kinesin family member 13B	protein-coding	1.42062119657615	1.13834892989216	1.34998167325585	1.42085754975593	1.69204243052246	1.49575417891074	1.45225411137339	1.47500978957528	1.4172720935301	1.61700213933595	1.62587999372782	1.52191073206223	1.65510254717168	1.66417914134312	1.58016286445004	1.58202144204549	1.66743772260535	1.60814526028941	1.4936273291508	1.72541805765496	1.76993711093291	1.60389898981219	1.39209569357557	1.4649701037498	1.46118483882769	1.49431850169919	1.47698796510815	1.47265314253323	1.34853515854343	1.54457136911167	1.42729124385588	0.429516455891764	0.847098531375322	0.198829939879819	0.0119850179704641	0.575365105476118	0.134676133892637	0.0244014877074807	0.553209946324348	0.22137096433389	0.509697863955506	1	0.00768811482297006	1	1
Merged-chr2-126666512-2	chr2	126666455	126666569	+	6.845	1e+19	intron (NM_001271470, intron 1 of 8)	B2_Mm1a|SINE|B2	9080	NM_001271469	14391	Mm.293266	NM_010249	ENSMUSG00000027361	Gabpb1	BABPB2|E4TF1|E4TF1-47|E4TF1-53|E4Tf1B|GABPB|GABPB-1|GABPB-2|GABPB1-1|GABPB1-2|NRF2B1|NRF2B2	GA repeat binding protein, beta 1	protein-coding	0.00932338409979857	0.378750102128844	0.346312387520258	0.0326810062159821	0.547004231757686	0.00932338409979857	0.0119850179704641	0.288448175604311	0.0620513630404476	0.0199385841386724	0.266796165266322	0.00760679975029567	0.0119850179704641	0.0199385841386724	0.382157546247578	0.00932338409979857	0.674323280840426	0.0244014877074807	0.0326810062159821	0.181828359559535	0.00932338409979857	0.390170101337298	0.523466855698508	0.0940543234666092	0.553209946324348	0.0119850179704641	0.233476267992186	0.215582557560423	0.0381715905868842	0.0199385841386724	0.175207326554884	0.871747970656435	1.00410724246612	0.920493695595725	0.874300623007196	1.05930561442089	0.702009168059454	1.04787554624505	0.899668548935524	-0.694325020315685	0.807929819081265	1	-0.851272896396387	0.564779088979653	1
Merged-chr9-63803153-1	chr9	63803040	63803267	+	9.87	100000000000	Intergenic	MIRb|SINE|MIR	-45159	NM_016769	17127	Mm.7320	NM_016769	ENSMUSG00000032402	Smad3	AU022421|Madh3	SMAD family member 3	protein-coding	1.05930561442089	0.607098302841826	0.346312387520258	0.946589731701844	0.547004231757686	0.175207326554884	0.0119850179704641	0.544722286593575	0.520946909099747	0.345143858159578	0.266796165266322	0.443658752143765	0.476930721574371	0.484183400254559	0.165793864884208	0.473601024122542	0.0346659350187712	0.0244014877074807	0.0326810062159821	0.181828359559535	0.466684697887424	0.390170101337298	0.00557651139010016	0.595650206564165	0.0751560925974782	0.0119850179704641	0.00932338409979857	0.00760679975029567	0.00557651139010016	0.0199385841386724	0.175207326554884	0.429516455891764	0.0820658567978514	0.198829939879819	0.0119850179704641	0.378750102128844	1.10885038381495	0.663890664626893	0.0620513630404476	0.835044405207976	0.634566334460362	1	-1.2250927070376	0.596774094519554	1
Merged-chr6-81925517-1	chr6	81925467	81925567	+	5.08	1e+32	intron (NM_177884, intron 1 of 16)	B3A|SINE|B2	1848	NM_177884	330361	Mm.474487	NM_177884	ENSMUSG00000035125	Gcfc2	A130099G21|AW146020|GCF2|Tcf9	GC-rich sequence DNA binding factor 2	protein-coding	0.523466855698508	0.0199385841386724	0.0199385841386724	0.618664703665152	0.00932338409979857	0.396730729978452	0.0119850179704641	0.00932338409979857	0.520946909099747	0.345143858159578	0.134676133892637	0.00760679975029567	0.27782012043866	0.0199385841386724	0.165793864884208	0.233476267992186	0.473601024122542	0.445515107608653	0.714973787042936	0.00932338409979857	1.189603381418	0.00932338409979857	0.445515107608653	0.00557651139010016	0.0751560925974782	0.611245272874197	0.233476267992186	0.215582557560423	0.0199385841386724	0.466684697887424	0.00760679975029567	0.00932338409979857	0.0820658567978514	0.00932338409979857	0.181828359559535	0.0199385841386724	0.134676133892637	0.0244014877074807	0.0620513630404476	1.87342643498003	0.251537537942118	0.966933096519132	0.329786690189018	0.9117069404902	1
Merged-chr13-76272151-1	chr13	76272101	76272201	+	5.21	100000000000	Intergenic	Intergenic	-112810	NM_030174	78771	Mm.316249	NM_030174		Mctp1	2810465F10Rik	multiple C2 domains, transmembrane 1	protein-coding	0.800203298897239	0.917344771443528	0.0199385841386724	0.805757086550055	0.00932338409979857	0.00932338409979857	0.0119850179704641	0.00932338409979857	0.0620513630404476	0.0199385841386724	0.134676133892637	0.443658752143765	0.0119850179704641	0.0199385841386724	0.00932338409979857	0.00932338409979857	0.0346659350187712	0.0244014877074807	0.0326810062159821	0.00932338409979857	0.00932338409979857	0.210208099284808	0.00557651139010016	0.00557651139010016	0.0751560925974782	0.410232532616803	0.00932338409979857	0.215582557560423	0.00557651139010016	0.0199385841386724	0.175207326554884	0.00932338409979857	0.0820658567978514	0.00932338409979857	0.0119850179704641	0.0199385841386724	0.134676133892637	0.0244014877074807	0.553209946324348	1.82319038083884	0.999999999999997	1	3.24130426289225	0.29656510425669	0.913380324130449
Merged-chr7-67055619-8	chr7	67055521	67055695	+	7.45375	1.010000111001e+34	intron (NM_001033877, intron 15 of 22)	intron (NM_001033877, intron 15 of 22)	166850	NR_131044	76628	Mm.384589	NR_131043		1700112J16Rik	-	RIKEN cDNA 1700112J16 gene	ncRNA	0.00932338409979857	0.952032083798216	0.346312387520258	0.0326810062159821	0.703639608077371	0.396730729978452	0.0119850179704641	0.288448175604311	0.718712171071084	0.973675400771864	0.938834312523366	0.674323280840426	0.695581456960563	0.86619382032866	0.844448885499102	0.990218112265388	0.473601024122542	0.817320365729263	0.984155688648163	0.948999211557802	1.189603381418	0.54881067829073	0.586547526070671	0.985342304323539	1.17547930343137	0.275430426290908	0.96540310476302	0.895795984206118	0.141598907722678	0.941952633185069	1.14817931761686	0.429516455891764	0.599821288293056	0.198829939879819	0.0119850179704641	0.0199385841386724	0.134676133892637	0.445515107608653	0.0620513630404476	0.54611622582958	0.461749496411326	1	-0.0248722253659492	0.931785570049692	1
Merged-chr19-25670218-5	chr19	25670158	25670283	+	6.55	1.0001e+30	TTS (NR_045347)	TTS (NR_045347)	2019	NR_045347	100503074	Mm.140012	NR_045347	ENSMUSG00000101089	2610016A17Rik	2610317C19Rik	RIKEN cDNA 2610016A17 gene	ncRNA	0.922034552850826	1.16302246043151	0.929923374061988	0.805757086550055	0.215582557560423	0.396730729978452	0.496104039478313	0.544722286593575	0.520946909099747	0.846547244821697	0.846547244821697	0.17423324912104	0.552405986045271	0.558394498995649	0.717484570620051	0.721875856429787	0.812613560554445	0.445515107608653	0.984155688648163	0.614277743242081	0.155210339898552	0.54881067829073	0.881616949508853	0.844448885499102	0.773022065213594	0.858093881893908	0.663890664626893	0.698192740120834	0.34284494388782	0.68631118947535	0.512046642326883	0.715848723966044	0.847098531375322	0.877441655629133	0.34284494388782	0.504934915203365	0.702009168059454	0.0244014877074807	0.0620513630404476	-0.711847690984653	0.355526622175268	1	-0.800810729204352	0.192463896714842	0.837451278913966
Merged-chr12-13052883-10	chr12	13052786	13052971	+	9.578	1.00101000101e+37	Intergenic	Intergenic	-111042	NM_008709	18109	Mm.16469	NM_008709	ENSMUSG00000037169	Mycn	N-myc|Nmyc|Nmyc-1|Nmyc1|bHLHe37|c-nmyc	v-myc myelocytomatosis viral related oncogene, neuroblastoma derived (avian)	protein-coding	0.902719936317481	1.02100520133537	0.689511446852129	0.618664703665152	0.703639608077371	0.837498895275809	0.940168269450045	0.288448175604311	1.2184922109677	1.31839165179046	0.980753577673637	0.871747970656435	0.9135134845368	1.17570970660111	0.925626789493564	0.774582994662855	1.11459303358156	0.926143731739316	0.984155688648163	0.886893833111307	1.12677552178192	0.210208099284808	0.695581456960563	0.942643353347282	0.0751560925974782	1.06449954215081	0.801513874666575	0.714973787042936	0.554137129868567	1.00329478447918	0.265548524140211	0.575365105476118	0.599821288293056	0.198829939879819	0.0119850179704641	0.0199385841386724	0.134676133892637	0.445515107608653	0.553209946324348	-0.210317305192228	0.845221783852565	1	0.00645706571965879	0.937423916882789	1
Merged-chr17-46546367-27	chr17	46546224	46546514	+	14.788889	1.0101111100011e+38	promoter-TSS (NM_001081335)	promoter-TSS (NM_001081335)	19	NM_001081335	78309	Mm.329076	NM_001081335	ENSMUSG00000040327	Cul9	1810035I07Rik|Cul-9|Parc|mKIAA0708	cullin 9	protein-coding	1.50387318686614	1.02100520133537	1.52114189127182	1.42085754975593	1.30373124587964	1.13990101322194	1.35713333912035	0.817666023150535	1.16986963819295	1.06994150291474	1.36930613443524	1.1809073887096	1.32285590959092	1.04432139495427	1.25661865654017	1.21644892373643	0.911655317890852	1.24940932561466	1.15065410399229	1.14245564501804	1.51169959403049	1.0584739076696	1.17964985693854	1.21117656431871	1.23833610186217	0.97525666563647	1.00329478447918	1.09513050802796	0.857724253110303	0.788304643199328	0.962306142857875	1.45740569688871	1.42425692174669	1.38083215456179	1.41921917139612	1.52248073660866	1.36674146137741	1.44168449200872	1.25178899154337	0.307267541338835	0.490501640519023	1	-0.71801133581943	0.0462103352289358	0.557050961325323
Merged-chr1-180425867-1	chr1	180425817	180425917	+	6.15	1e+34	Intergenic	Intergenic	57637	NM_001081227	381310	Mm.44791	NM_001081227	ENSMUSG00000053963	6330403A02Rik	ENSMUSG00000056615|Gm10001|R75555	RIKEN cDNA 6330403A02 gene	protein-coding	0.00932338409979857	0.0199385841386724	0.0199385841386724	0.0326810062159821	0.00932338409979857	0.0721869808752107	0.703639608077371	0.00932338409979857	0.0620513630404476	0.198829939879819	0.539528216054417	0.443658752143765	0.27782012043866	0.690097257777185	0.382157546247578	0.00932338409979857	0.473601024122542	0.445515107608653	0.714973787042936	0.771639667201476	0.773022065213594	0.00932338409979857	0.496104039478313	0.476930721574371	0.553209946324348	0.0119850179704641	0.736775770878233	0.416396401079672	0.464282149038289	0.0199385841386724	0.42063425769596	0.429516455891764	0.599821288293056	0.502443134973191	0.817666023150535	0.378750102128844	0.702009168059454	0.0244014877074807	0.553209946324348	1.7180831896329	0.220735840233358	0.937495238548338	-0.125201568293092	0.862057590297337	1
Merged-chr9-14111879-10	chr9	14111761	14112033	+	11.976	1.0010011100001e+34	Intergenic	Intergenic	-164404	NM_030261	75747	Mm.325126	NM_030261	ENSMUSG00000032009	Sesn3	5630400E15Rik|BC003348|SEST3	sestrin 3	protein-coding	0.00932338409979857	0.866500022987809	0.346312387520258	0.0326810062159821	0.215582557560423	0.175207326554884	0.280811078134363	0.445515107608653	0.0620513630404476	1.06994150291474	0.586547526070671	0.17423324912104	0.0119850179704641	0.0199385841386724	0.717484570620051	1.08124413037872	0.990218112265388	1.00547527472388	0.483066967183316	0.903282528308353	0.363859968565408	0.737991787543057	0.913238218090472	0.874300623007196	1.17547930343137	0.97525666563647	1.1379591563602	0.834401492594468	0.898521974996037	0.544722286593575	0.848601314438816	1.23833610186217	1.27008235255825	1.33087010952136	1.59337425619487	1.26122177043828	1.2172993382192	1.04787554624505	0.0620513630404476	-0.459133051792336	0.462016056327208	1	-0.349784151288982	0.384389154459638	0.952314488226647
Merged-chr9-42632411-4	chr9	42632342	42632507	+	8.14	1.0000001e+34	intron (NM_175481, intron 8 of 20)	Lx6|LINE|L1	-160198	NM_173038	272589	Mm.34483	NM_173038	ENSMUSG00000037287	Tbcel	D330014K23|E130107N23Rik|Lrrc35	tubulin folding cofactor E-like	protein-coding	0.523466855698508	0.952032083798216	0.929923374061988	0.618664703665152	0.598129578195579	0.396730729978452	0.833553875853566	0.544722286593575	0.520946909099747	0.468390305640724	1.03522000394152	0.725543502388253	0.884267914693814	0.830416788118477	0.165793864884208	0.721875856429787	0.473601024122542	0.581574354495984	0.868702139763776	0.813925713647552	0.155210339898552	0.899668548935524	0.189466840002454	0.718712171071084	0.773022065213594	0.275430426290908	0.941652399911694	0.553209946324348	0.0199385841386724	0.544722286593575	0.34054016877292	0.00932338409979857	0.599821288293056	0.00932338409979857	0.0119850179704641	0.0199385841386724	0.134676133892637	0.0244014877074807	0.0620513630404476	1.17020895055324	0.287849959850721	0.996039656197795	-0.479933879209814	0.515195664751916	1
Merged-chr8-77544667-7	chr8	77544443	77544874	+	47.377144	1.1e+26	Intergenic	Intergenic	-4739	NM_001081240	102182	Mm.197630	NM_178903	ENSMUSG00000037134	Prmt10	AI931714|Prmt9	protein arginine methyltransferase 10 (putative)	protein-coding	1.09921004879887	1.02100520133537	1.26720226602692	1.05661480367756	2.13335859689174	2.07673697041832	1.79580063379877	2.1776461643763	0.0620513630404476	0.0199385841386724	0.715848723966044	0.907643610088465	0.830416788118477	0.368794021266208	0.537159814253894	0.233476267992186	0.911655317890852	0.445515107608653	0.714973787042936	0.547004231757686	0.363859968565408	0.601375682826066	0.792454486783394	0.68631118947535	0.773022065213594	0.858093881893908	0.736775770878233	0.956729007605235	0.741729180798212	0.356401851261549	1.26240853370303	0.817320365729263	0.847098531375322	0.672979446836147	0.874300623007196	0.575365105476118	0.134676133892637	0.663890664626893	1.06918086986894	-0.0202300368679125	1	1	0.827645509354515	0.237482666238401	0.871149399515181
Merged-chr9-108672624-10	chr9	108672504	108672731	+	12.707	1.1101000111e+30	intron (NM_020520, intron 3 of 8)	intron (NM_020520, intron 3 of 8)	10519	NM_020520	57279	Mm.29666	NM_020520	ENSMUSG00000032602	Slc25a20	1110007P09Rik|C78826|Cact|mCAC	solute carrier family 25 (mitochondrial carnitine/acylcarnitine translocase), member 20	protein-coding	0.444517208479669	0.607098302841826	0.346312387520258	0.0326810062159821	0.504100501680042	0.396730729978452	0.280811078134363	0.544722286593575	0.520946909099747	0.345143858159578	0.789626183028141	0.443658752143765	0.27782012043866	0.368794021266208	0.897171182441964	0.721875856429787	0.911655317890852	0.445515107608653	0.0326810062159821	0.698192740120834	0.363859968565408	0.390170101337298	1.26517392908711	1.12947797564218	1.29197033152576	1.02000866306314	0.801513874666575	0.656300997535002	0.523466855698508	0.941952633185069	0.00760679975029567	1.52386366353004	1.48274129765644	1.17379961071847	1.33108645514298	0.929923374061988	1.2172993382192	0.886230710650756	0.963709968025386	-0.834984663660218	0.260028191092356	0.97435172919009	-2.07304995524641	0.000154216116501412	0.0177906123192638
Merged-chr15-49036590-1	chr15	49036540	49036640	+	4.62	1e+32	Intergenic	L1Md_F2|LINE|L1	-244601	NM_001081391	239420	Mm.309363	NM_001081391	ENSMUSG00000022311	Csmd3	4930500N14Rik|mKIAA1894	CUB and Sushi multiple domains 3	protein-coding	0.00932338409979857	0.0199385841386724	0.0199385841386724	0.0326810062159821	0.00932338409979857	0.309531669541867	0.0119850179704641	0.150258427120233	0.0620513630404476	0.0199385841386724	0.00932338409979857	0.0540990347892632	0.0119850179704641	0.0199385841386724	0.00932338409979857	0.00932338409979857	0.0346659350187712	0.0244014877074807	0.0326810062159821	0.00932338409979857	1.12677552178192	0.00932338409979857	0.0119850179704641	0.0199385841386724	0.0751560925974782	0.0119850179704641	0.00932338409979857	0.00760679975029567	0	0.0199385841386724	0.175207326554884	0.00932338409979857	0.0820658567978514	0.00932338409979857	0.34284494388782	0.0199385841386724	0.134676133892637	0.0244014877074807	0.0620513630404476	5.11404956512883	0.0751992887002074	0.720523998500141	-0.635746689816244	1	1
Merged-chr2-103004807-9	chr2	103004716	103004897	+	8.854445	1.0001001101111e+38	Intergenic	Intergenic	68707	NM_175094	27402	Mm.315011	NM_175094	ENSMUSG00000010914	Pdhx	AI481367|E3bp|Pdx1	pyruvate dehydrogenase complex, component X	protein-coding	0.523466855698508	0.378750102128844	0.558394498995649	0.618664703665152	0.429516455891764	0.175207326554884	0.608582102206327	0.288448175604311	0.0620513630404476	0.0199385841386724	0.735958782512328	0.826403855901872	0.695581456960563	0.690097257777185	0.967736287836064	1.15332535550558	0.990218112265388	1.00547527472388	0.868702139763776	1.13357169366333	1.28402887477488	0.737991787543057	1.15387913541899	1.15672557533307	1.10280875467322	1.06449954215081	1.07936890033872	0.991110350834824	0.698192740120834	0.788304643199328	0.87892440467162	0.999260793452567	1.00410724246612	0.817666023150535	0.544722286593575	1.03761883466329	0.86619382032866	0.952032083798216	0.553209946324348	0.239337923599202	0.728715019716963	1	-0.809660619061178	0.036507370301989	0.506360459805325
Merged-chr7-143631743-3	chr7	143631623	143631828	+	11.07	1.11e+09	Intergenic	RMER17C-int|LTR|ERVK	-3880	NM_175649	244237	Mm.247498	NM_175649	ENSMUSG00000045362	Tnfrsf26	Tnfrh3|Tnfrsf24	tumor necrosis factor receptor superfamily, member 26	protein-coding	0.00932338409979857	0.0199385841386724	0.689511446852129	0.0326810062159821	1.21488645200369	1.08384019721051	1.14143497226061	0.990218112265388	0.0620513630404476	0.0199385841386724	0.00932338409979857	0.601375682826066	0.0119850179704641	0.0199385841386724	0.165793864884208	0.233476267992186	0.0346659350187712	0.445515107608653	0.0326810062159821	0.00932338409979857	0.857724253110303	0.390170101337298	0.0448302579732339	0.311697443735554	0.0751560925974782	0.0119850179704641	0.00932338409979857	0.00760679975029567	0.141598907722678	0.544722286593575	0.175207326554884	0.00932338409979857	0.0820658567978514	0.198829939879819	0.0119850179704641	0.378750102128844	0.134676133892637	0.445515107608653	0.0620513630404476	1.93189138002423	0.254263739978817	0.970479455720335	0.654379355214465	0.761575017074383	1
Merged-chr17-25140152-1	chr17	25140102	25140202	+	6.15	1	intron (NM_011930, intron 1 of 24)	intron (NM_011930, intron 1 of 24)	6758	NM_011930	26373	Mm.270587	NM_011930	ENSMUSG00000036636	Clcn7	AA409691|AW538136|ClC-7|D17Wsu51e	chloride channel, voltage-sensitive 7	protein-coding	0.649691699734329	0.607098302841826	0.346312387520258	0.443658752143765	0.429516455891764	0.760794236402048	0.280811078134363	0.288448175604311	0.0620513630404476	0.54881067829073	0.266796165266322	0.311697443735554	0.0119850179704641	0.0199385841386724	0.165793864884208	0.233476267992186	0.674323280840426	0.671116054284948	0.0326810062159821	0.416396401079672	0.00932338409979857	0.00932338409979857	0.189466840002454	0.0940543234666092	0.553209946324348	0.0119850179704641	0.444517208479669	0.475993829478635	0.741729180798212	0.356401851261549	0.00760679975029567	0.181828359559535	0.847098531375322	0.702009168059454	0.967736287836064	0.903282528308353	0.134676133892637	1.00387763111604	0.963709968025386	-0.898458775843491	0.583804310439254	1	1.07696857808762	0.543825056283359	1
Merged-chr16-45286524-1	chr16	45286474	45286574	+	6.87	10000000	Intergenic	Intergenic	62187	NM_177584	208154	Mm.38199	NM_177584	ENSMUSG00000052013	Btla	A630002H24	B and T lymphocyte associated	protein-coding	0.582922620780328	0.607098302841826	0.787223430992218	0.695581456960563	0.429516455891764	0.649691699734329	0.886893833111307	0.914979153232913	0.0620513630404476	0.0199385841386724	0.0620513630404476	0.00760679975029567	0.27782012043866	0.368794021266208	0.165793864884208	0.00932338409979857	0.0346659350187712	0.0244014877074807	0.0326810062159821	0.00932338409979857	0.00932338409979857	0.210208099284808	0.00557651139010016	0.0940543234666092	0.0751560925974782	0.0119850179704641	0.00932338409979857	0.00760679975029567	0.00932338409979857	0.0199385841386724	0.00760679975029567	0.00932338409979857	0.0820658567978514	0.00932338409979857	0.0119850179704641	0.0199385841386724	0.134676133892637	0.0244014877074807	0.0620513630404476	-0.103501355660856	1	1	-0.0245827248339177	1	1
Merged-chr3-138464847-27	chr3	138464579	138465102	+	27.414814	1.11111111011111e+38	intron (NM_175224, intron 9 of 10)	intron (NM_175224, intron 9 of 10)	21747	NM_007410	11532	Mm.3874	NM_007410	ENSMUSG00000028138	Adh5	Adh-5|Adh3|GSNOR	alcohol dehydrogenase 5 (class III), chi polypeptide	protein-coding	1.20519789069596	1.13834892989216	1.34998167325585	1.18587305770021	1.57540627711708	1.48010815999075	1.72506389408547	1.58058138168488	1.38207908678233	1.44331902294327	1.77638285340154	1.6952934109861	1.62118636704193	1.99580479004371	1.4877559496212	1.42597722250716	1.44673309859763	1.41003115504987	1.4936273291508	1.6581971477152	1.5929956489862	1.56235851679849	1.25545024625803	1.49723654195986	1.26645595756359	1.59798829549168	1.6820691723454	1.69952000642393	1.54416999371143	1.87917879170068	1.65728761702227	0.429516455891764	1.00410724246612	0.877441655629133	0.789155114051961	0.975532487933986	1.29967280886601	0.952032083798216	1.02100520133537	0.483730016306955	0.165200729107345	0.873976610609721	1.05147666917667	0.00272557355578115	0.126264111251204
Merged-chr19-24700111-12	chr19	24700044	24700219	+	13.026667	1.000000010011e+38	intron (NM_175013, intron 10 of 10)	B3|SINE|B2	26123	NM_183160	226040	Mm.391170	NM_183160	ENSMUSG00000048572	Tmem252	E030010A14Rik	transmembrane protein 252	protein-coding	0.948999211557802	0.0199385841386724	0.787223430992218	0.946589731701844	0.703639608077371	1.00918048670327	0.803558541022243	0.990218112265388	0.718712171071084	0.54881067829073	0.382157546247578	0.601375682826066	0.27782012043866	0.0199385841386724	0.897171182441964	0.846547244821697	0.812613560554445	0.671116054284948	0.714973787042936	0.345143858159578	0.539528216054417	0.00932338409979857	0.913238218090472	0.763161002931978	0.553209946324348	0.488507548239177	0.917344771443528	0.749906445022613	0.34284494388782	0.356401851261549	0.0751560925974782	1.35870231689748	1.51706557326852	1.53249182785208	1.44207701228435	1.29060391602035	1.10885038381495	1.30708240744058	1.17493255926137	-1.90344024993587	0.0489020888412087	0.646257365809777	-0.930052705811236	0.190016400428061	0.8359568638132
Merged-chr7-109530109-34	chr7	109529969	109530243	+	18.789705	1.11111111111111e+38	intron (NR_037617, intron 14 of 19)	intron (NR_037617, intron 14 of 19)	9974	NR_028079	100302499	Mm.482651	NR_028079	ENSMUSG00000065016	Snora3	MBI-28	small nucleolar RNA, H/ACA box 3	snoRNA	1.36653639818425	1.1886729963771	1.12705277484043	1.51666985306485	1.06994150291474	0.649691699734329	0.984155688648163	0.703639608077371	1.48860512143673	1.53337730395858	1.36630912997063	1.40685539556419	1.57610228941152	1.33300540342425	1.28564508062402	1.41855541708155	1.29312269318146	1.29506794293965	1.4936273291508	1.13357169366333	1.5929956489862	1.08062619304267	1.48067917975883	1.66159199905739	1.77245268793766	1.56656732116335	1.49210123947346	1.26190081625703	1.16302246043151	1.23990749167786	1.08083551623891	1.3806983901192	1.66743772260535	1.32637280506149	1.29233690200643	1.03761883466329	1.10885038381495	1.07171809258791	0.378750102128844	-0.175900419365607	0.81662334270352	1	-1.45927247228977	5.99101953619934e-06	0.00139866808104177
Merged-chr2-35709581-7	chr2	35709474	35709655	+	6.575714	1.00101011001e+33	intron (NM_001290639, intron 3 of 13)	intron (NM_001290639, intron 3 of 13)	12832	NM_001290639	69601	Mm.29629	NM_001001602	ENSMUSG00000026883	Dab2ip	2310011D08Rik|AI480459|Aip1|mKIAA1743	disabled 2 interacting protein	protein-coding	0.649691699734329	0.378750102128844	0.787223430992218	0.749906445022613	0.215582557560423	0.396730729978452	0.0119850179704641	0.445515107608653	0.858756164994939	1.08905205833636	0.134676133892637	0.17423324912104	0.27782012043866	0.0199385841386724	0.789626183028141	0.9135134845368	0.911655317890852	0.671116054284948	0.483066967183316	0.674323280840426	1.189603381418	1.0584739076696	0.940168269450045	1.00133759666144	0.916318205716447	1.18804496662804	0.736775770878233	0.656300997535002	0.674323280840426	0.68631118947535	0.787223430992218	0.715848723966044	0.0820658567978514	0.641391693778915	0.34284494388782	0.929923374061988	1.2172993382192	0.663890664626893	0.803558541022243	0.528902162413659	0.463118457920258	1	-0.650431097086224	0.223580229177369	0.862225710413461
Merged-chr16-76346087-5	chr16	76345937	76346217	+	12.398	1e+34	intron (NM_173440, intron 2 of 3)	intron (NM_173440, intron 2 of 3)	26972	NM_173440	268903	Mm.74711	NM_173440	ENSMUSG00000048490	Nrip1	6030458L20Rik|8430438I05Rik|9630050P12|AA959574|AW456757|RIP140	nuclear receptor interacting protein 1	protein-coding	1.28741995542176	1.37602787125739	0.689511446852129	1.36577556671184	0.672979446836147	0.715848723966044	0.703639608077371	0.288448175604311	0.962306142857875	0.677031219339408	0.661828986038109	1.08905205833636	0.960633960397151	1.04432139495427	0.763541651018123	0.619142333661017	0.0346659350187712	0.0244014877074807	0.714973787042936	0.978906847837189	0.00932338409979857	0.842337210375068	0.34284494388782	0.818385676318896	0.975532487933986	0.790656152130177	0.736775770878233	0.416396401079672	1.02131321994474	0.68631118947535	0.598683470498043	0.575365105476118	0.599821288293056	0.547004231757686	0.665686504240161	0.817320365729263	0.9544151941059	0.886230710650756	1.06918086986894	0.865876451942364	0.379962254293518	1	0.122768847853197	1	1
Merged-chr9-14729509-4	chr9	14729404	14729670	+	11.8275	1.100000101e+16	intron (NM_177905, intron 5 of 18)	intron (NM_177905, intron 5 of 18)	11196	NM_177905	330890	Mm.334969	NM_177905	ENSMUSG00000036912	Piwil4	9230101H05Rik|Miwi2	piwi-like RNA-mediated gene silencing 4	protein-coding	0.778700079110863	0.7617176861038	0.929923374061988	0.749906445022613	1.25681345607224	0.930848533058974	1.18804496662804	0.914979153232913	0.718712171071084	0.54881067829073	1.088480180098	0.907643610088465	0.9135134845368	1.17570970660111	0.717484570620051	0.00932338409979857	0.674323280840426	0.445515107608653	0.0326810062159821	0.547004231757686	0.665686504240161	0.737991787543057	0.65260339228053	0.68631118947535	0.553209946324348	0.0119850179704641	0.00932338409979857	0.535877172784499	0.715848723966044	0.0199385841386724	0.848601314438816	0.00932338409979857	0.0820658567978514	0.198829939879819	0.0119850179704641	0.693138471498439	0.702009168059454	0.0244014877074807	0.553209946324348	0.684048721466559	0.506716884693958	1	0.278244502300624	0.822246498155408	1
Merged-chr9-55439354-3	chr9	55439279	55439412	+	6.15	1.000000001e+34	Intergenic	Intergenic	72898	NM_145615	110842	Mm.290853	NM_145615	ENSMUSG00000032314	Etfa	2010200I21Rik|D9Ertd394e	electron transferring flavoprotein, alpha polypeptide	protein-coding	0.582922620780328	0.378750102128844	0.689511446852129	0.443658752143765	0.00932338409979857	0.396730729978452	0.0119850179704641	0.00932338409979857	1.04122270995745	0.0199385841386724	0.715848723966044	0.443658752143765	0.0119850179704641	0.690097257777185	0.382157546247578	0.473601024122542	0.911655317890852	0.877441655629133	0.868702139763776	0.771639667201476	1.09407394354812	0.95534719966722	0.559797456166953	0.789626183028141	0.773022065213594	0.275430426290908	0.663890664626893	0.608582102206327	0.500884866567804	0.68631118947535	1.06945796432218	0.715848723966044	0.847098531375322	0.641391693778915	0.789155114051961	0.575365105476118	0.134676133892637	0.740838795377075	0.0620513630404476	1.46035617444717	0.0638164927401118	0.693697286096116	0.346699514812768	0.651107559088649	1
Merged-chr7-121558495-1	chr7	121558445	121558545	+	3.69	1e+32	Intergenic	Intergenic	31341	NR_102286	75793	Mm.23397	NR_102286		4933432K03Rik	1700001C18Rik|4930433G11Rik|AI428127	RIKEN cDNA 4933432K03 gene	ncRNA	0.311697443735554	0.0199385841386724	0.0199385841386724	0.443658752143765	0.00932338409979857	0.00932338409979857	0.0119850179704641	0.288448175604311	0.0620513630404476	0.198829939879819	0.443658752143765	0.443658752143765	0.599821288293056	0.690097257777185	0.00932338409979857	0.233476267992186	0.473601024122542	0.0244014877074807	0.0326810062159821	0.515058749299267	0.995728266008592	0.54881067829073	0.34284494388782	0.476930721574371	0.0751560925974782	0.0119850179704641	0.567393606745233	0.215582557560423	0.500884866567804	0.0199385841386724	0.175207326554884	0.00932338409979857	0.0820658567978514	0.198829939879819	0.34284494388782	0.233476267992186	0.134676133892637	0.0244014877074807	0.553209946324348	2.52784806637882	0.0661735718756877	0.701601927586979	0.0951855961914423	1	1
Merged-chr2-106692007-4	chr2	106691941	106692075	+	6.13	1.00000000001011e+26	Intergenic	Intergenic	-1451	NM_001143683	77015	Mm.45628	NM_029837	ENSMUSG00000016386	Mpped2	239Fb|2700082O15Rik|AV354767|AW060960	metallophosphoesterase domain containing 2	protein-coding	0.582922620780328	0.0199385841386724	0.346312387520258	0.749906445022613	0.215582557560423	0.488507548239177	0.280811078134363	0.703639608077371	0.520946909099747	0.973675400771864	0.760794236402048	0.975810253291411	0.934642737246235	0.558394498995649	0.646656969855628	0.233476267992186	0.812613560554445	0.671116054284948	0.483066967183316	0.515058749299267	0.716946877958694	0.812613560554445	0.496104039478313	0.68631118947535	0.553209946324348	0.611245272874197	0.736775770878233	0.674323280840426	0.523466855698508	0.87261066058355	0.512046642326883	0.575365105476118	0.0820658567978514	0.00932338409979857	0.34284494388782	0.0199385841386724	0.134676133892637	0.0244014877074807	0.553209946324348	0.662146463559438	0.526806057515496	1	0.507772228859494	0.4936018663129	0.994442474150421
Merged-chr12-104209350-4	chr12	104209289	104209424	+	9.905	1.000000111e+15	Intergenic	Intergenic	-5188	NM_001168294	238393	Mm.483584	NM_001033335	ENSMUSG00000066363	Serpina3f	2A1|BC049975	serine (or cysteine) peptidase inhibitor, clade A, member 3F	protein-coding	0.649691699734329	1.05372041559511	1.20329687620569	0.443658752143765	0.800203298897239	0.930848533058974	1.11166789793093	0.817666023150535	0.858756164994939	0.345143858159578	0.834401492594468	0.725543502388253	0.476930721574371	0.690097257777185	0.165793864884208	0.233476267992186	0.674323280840426	0.0244014877074807	0.714973787042936	0.698192740120834	0.817320365729263	0.779444470408614	0.445515107608653	0.0199385841386724	0.0751560925974782	0.275430426290908	0.444517208479669	0.608582102206327	0.233476267992186	0.544722286593575	0.544722286593575	0.0751560925974782	0.0820658567978514	0.817666023150535	0.544722286593575	0.0199385841386724	0.9544151941059	0.445515107608653	0.553209946324348	1.88611735796066	0.0545679564384461	0.669578606535005	1.21970676728311	0.152119409276962	0.798825367755966
Merged-chr1-180364204-22	chr1	180363990	180364409	+	20.42909	1.011000010101e+36	intron (NM_001081175, intron 2 of 7)	intron (NM_001081175, intron 2 of 7)	-33650	NR_003623	277333	Mm.389223	NM_199472		Gm5069	EG277333	glyceraldehyde-3-phosphate dehydrogenase pseudogene	pseudo	1.32577174022562	1.27423550118481	1.55529711448671	1.33460119791258	1.64639302928533	1.48010815999075	1.43350668401191	1.58058138168488	1.44673309859763	0.915922165298707	1.55592704469506	1.33748142885797	1.33108645514298	1.40944480271256	0.987449712275865	0.473601024122542	0.911655317890852	1.27461805695434	0.714973787042936	1.41318782193475	1.12677552178192	1.33460119791258	0.695581456960563	0.595650206564165	0.0751560925974782	0.97525666563647	0.663890664626893	1.19519037585488	1.34853515854343	1.06602906180811	0.42063425769596	1.1348880113705	1.20198598383086	1.05817783898992	0.874300623007196	1.31711796952904	1.36674146137741	1.83231791003436	1.73493018203449	1.79165380596826	0.000797086800681764	0.111623669960243	1.9453470996065	0.00238836703867005	0.116638730062794
Merged-chr13-81709540-2	chr13	81709428	81709724	+	11.360001	1.1e+12	intron (NM_001081176, intron 1 of 7)	intron (NM_001081176, intron 1 of 7)	1437	NM_001081176	67486	Mm.279781	NM_001081176	ENSMUSG00000035834	Polr3g	2310047G20Rik|AV275904|RPC32|RPC7	polymerase (RNA) III (DNA directed) polypeptide G	protein-coding	1.18883304869263	0.952032083798216	0.558394498995649	1.16188565963996	0.429516455891764	0.715848723966044	0.496104039478313	0.544722286593575	0.718712171071084	1.06994150291474	0.466684697887424	0.17423324912104	0.599821288293056	0.991110350834824	0.789626183028141	0.233476267992186	0.812613560554445	0.671116054284948	0.984155688648163	0.813925713647552	0.603521474845281	0.812613560554445	0.394568655986143	0.476930721574371	0.0751560925974782	0.790656152130177	0.864452914716595	0.608582102206327	0.0381715905868842	0.356401851261549	0.787223430992218	0.575365105476118	0.599821288293056	0.00932338409979857	0.181828359559535	0.575365105476118	0.702009168059454	0.663890664626893	0.803558541022243	0.626796788357492	0.451142365643423	1	0.790659733202633	0.334697541963291	0.930779260794889
Merged-chr13-117197162-39	chr13	117196850	117197373	+	18.388718	1.11111111111111e+38	Intergenic	Intergenic	-23462	NM_010330	13723	Mm.274926	NM_010330	ENSMUSG00000021728	Emb	AL022799|Gp70	embigin	protein-coding	1.20519789069596	0.607098302841826	1.088480180098	1.13394660835587	0.763161002931978	0.544722286593575	0.940168269450045	1.05417733121464	1.11029715505596	0.942899359011554	1.32709659494323	0.975810253291411	1.03844599794575	1.24488245106692	1.64723199440365	1.58202144204549	1.7146568321163	1.46950463427907	1.61414218070079	1.58113739654805	1.72016642500686	1.83134528499562	1.81560434970278	1.72002040523698	1.63513323770179	1.60599681289541	1.66305412106507	1.75234863512764	1.57571475903146	1.85783914437093	1.83946688630669	1.45740569688871	1.27008235255825	1.4834161034725	1.41497463175539	1.39453920353756	1.55086014358175	1.20329687620569	1.39010702985112	0.107140193041996	0.771824516020184	1	-0.0216938234895256	1	1
Merged-chr6-5716383-3	chr6	5716318	5716452	+	5.84	1.0000000101e+33	Intergenic	Intergenic	-9254	NM_001191023	13426	Mm.20893	NM_010063	ENSMUSG00000029757	Dync1i1	DH IC-1|DHIC-1|DIC|Dncic1|IC74	dynein cytoplasmic 1 intermediate chain 1	protein-coding	0.582922620780328	0.378750102128844	0.346312387520258	0.547004231757686	0.547004231757686	0.00932338409979857	0.0119850179704641	0.00932338409979857	0.520946909099747	0.0199385841386724	0.466684697887424	0.17423324912104	0.476930721574371	0.0199385841386724	0.537159814253894	0.00932338409979857	0.473601024122542	0.671116054284948	0.0326810062159821	0.10452291202433	0.539528216054417	1.00793664995794	0.189466840002454	0.00557651139010016	0.553209946324348	0.790656152130177	0.567393606745233	0.608582102206327	0.382157546247578	1.00329478447918	0.962306142857875	0.181828359559535	0.0820658567978514	0.42063425769596	0.0119850179704641	0.0199385841386724	0.134676133892637	0.0244014877074807	0.0620513630404476	1.64865489598961	0.189042106313405	0.908027070597971	2.67756629499621	0.0115269149945163	0.292664149004078
Merged-chr11-33295624-4	chr11	33295534	33295712	+	7.5125	1.0000001e+30	intron (NR_110973, intron 21 of 28)	intron (NR_110973, intron 21 of 28)	-92035	NM_019916	27140	Mm.25362	NM_019916	ENSMUSG00000040610	Tlx3	Hox11l2|Rnx|Tlx1l2	T cell leukemia, homeobox 3	protein-coding	0.669614396476654	0.607098302841826	0.787223430992218	0.311697443735554	0.703639608077371	0.886893833111307	0.803558541022243	1.08874413763193	1.04122270995745	0.77830292239274	0.92727308222281	0.17423324912104	0.799340954666359	0.787223430992218	0.646656969855628	0.812613560554445	0.812613560554445	0.0244014877074807	0.714973787042936	0.698192740120834	0.539528216054417	0.702009168059454	1.07171809258791	0.897171182441964	0.916318205716447	0.611245272874197	0.567393606745233	0.608582102206327	0.741729180798212	1.11643916275318	0.512046642326883	0.674323280840426	0.847098531375322	0.00932338409979857	0.0119850179704641	0.0199385841386724	0.134676133892637	0.0244014877074807	0.0620513630404476	0.0173841372207023	1	1	-0.632958419793699	0.330727040663437	0.930393354798321
Merged-chr6-83264708-2	chr6	83264638	83264779	+	4.91	1e+26	intron (NM_001166067, intron 7 of 24)	PB1D9|SINE|Alu	27333	NM_001166067	232156	Mm.333189	NM_001166067	ENSMUSG00000068323	Slc4a5	C330006M16|C330016K18Rik	solute carrier family 4, sodium bicarbonate cotransporter, member 5	protein-coding	0.444517208479669	0.607098302841826	0.689511446852129	0.311697443735554	0.703639608077371	0.544722286593575	0.608582102206327	0.288448175604311	0.520946909099747	0.846547244821697	0.643038896246984	0.601375682826066	0.773022065213594	0.93053998031746	0.537159814253894	0.881190014309572	0.473601024122542	0.445515107608653	0.483066967183316	0.698192740120834	0.00932338409979857	0.210208099284808	0.34284494388782	0.818385676318896	0.416396401079672	0.0119850179704641	0.833553875853566	0.791561163439666	0.674323280840426	0.544722286593575	0.175207326554884	0.181828359559535	0.847098531375322	0.950159764728237	0.466684697887424	0.575365105476118	0.702009168059454	0.445515107608653	0.553209946324348	-0.755996095910499	0.622207161641983	1	0.332907931274289	0.81705669104362	1
Merged-chr12-32857098-2	chr12	32856951	32857313	+	20.049999	1.01e+09	Intergenic	Intergenic	33016	NR_045032	100504486	Mm.440246	NR_045032		Gdap10	Gdap-ps	ganglioside-induced differentiation-associated-protein 10	ncRNA	0.00932338409979857	0.378750102128844	1.3256538044371	0.0326810062159821	1.31437574227135	1.18136930656018	1.47794586804881	1.1711710174258	0.520946909099747	0.0199385841386724	0.900513638688059	0.785495801427898	0.934642737246235	0.690097257777185	0.382157546247578	0.619142333661017	0.0346659350187712	0.445515107608653	0.0326810062159821	0.771639667201476	0.857724253110303	0.702009168059454	0.586547526070671	0.476930721574371	0.553209946324348	0.0119850179704641	0.233476267992186	0.475993829478635	0.654283345820863	0.356401851261549	0.575365105476118	0.715848723966044	0.0820658567978514	0.760794236402048	0.0119850179704641	0.575365105476118	0.134676133892637	0.0244014877074807	0.803558541022243	1.62966769356657	0.0584821787552723	0.683973607038061	0.298340939220422	0.90069417327708	1
Merged-chr2-14494439-6	chr2	14494225	14494516	+	8.933333	1.00000001001e+34	intron (NM_001012305, intron 12 of 12)	intron (NM_001012305, intron 12 of 12)	105972	NM_001012305	277468	Mm.44662	NM_001012305	ENSMUSG00000036949	Slc39a12	AW046938|Gm731	solute carrier family 39 (zinc transporter), member 12	protein-coding	1.00329478447918	0.866500022987809	0.346312387520258	0.946589731701844	0.215582557560423	0.715848723966044	0.608582102206327	0.445515107608653	1.16986963819295	1.06994150291474	1.13559641901212	1.0333508237722	0.830416788118477	1.01818514064442	0.592852140161625	0.881190014309572	0.0346659350187712	0.671116054284948	0.714973787042936	1.00237456840858	0.155210339898552	0.927571545809102	0.445515107608653	0.68631118947535	0.553209946324348	0.488507548239177	0.663890664626893	0.918653098924225	0.654283345820863	1.00329478447918	0.702009168059454	0.429516455891764	0.599821288293056	0.198829939879819	0.34284494388782	0.378750102128844	0.702009168059454	0.0244014877074807	0.0620513630404476	0.885395395955362	0.337320854344861	1	1.24501974822967	0.0511093313572362	0.57895028925248
Merged-chr5-136977979-6	chr5	136977911	136978062	+	10.838333	1e+34	Intergenic	Intergenic	8918	NM_001310747	70103	Mm.273147	NM_027318	ENSMUSG00000059518	Znhit1	2700001K05Rik|ZNFN4A1	zinc finger, HIT domain containing 1	protein-coding	0.444517208479669	0.378750102128844	0.787223430992218	0.0326810062159821	1.10885038381495	0.715848723966044	1.17379961071847	0.544722286593575	0.858756164994939	0.345143858159578	1.13559641901212	0.725543502388253	0.960633960397151	1.07217763234639	0.537159814253894	0.721875856429787	0.473601024122542	0.445515107608653	0.483066967183316	0.847098531375322	0.857724253110303	0.702009168059454	0.0448302579732339	0.311697443735554	0.0751560925974782	0.0119850179704641	0.00932338409979857	0.507682537939329	0.141598907722678	0.233476267992186	0.760794236402048	0.181828359559535	0.0820658567978514	0.547004231757686	0.0119850179704641	0.378750102128844	0.702009168059454	0.0244014877074807	0.0620513630404476	1.08699173590134	0.109457272915807	0.791340149197221	1.79821147372808	0.126527863466439	0.76512555065607
Merged-chr17-68119315-40	chr17	68118724	68119692	+	20.2675	1.10011111011111e+38	Intergenic	Intergenic	-115100	NM_172964	268970	Mm.9935	NM_172964	ENSMUSG00000024043	Arhgap28	AU044757|AW550892|E130310N06	Rho GTPase activating protein 28	protein-coding	1.69044712071091	1.96795910630447	1.8648661602773	1.77529522442556	1.90831759416618	1.94488067688283	1.96161068374701	1.89034573817591	1.3473256029445	1.64850127529621	1.61481900687796	1.73782148813973	1.66017047221525	1.81420277735287	1.43350668401191	1.72156892798798	1.44673309859763	1.24940932561466	1.4936273291508	1.59398139660264	1.5929956489862	1.78633449558207	1.39744645369466	1.6831247599759	1.61045208802198	1.34174825937768	1.55169558399122	1.55971303497236	1.64103628811715	1.62707848076492	1.51615939350189	0.429516455891764	0.599821288293056	0.760794236402048	0.544722286593575	0.575365105476118	0.702009168059454	0.886230710650756	0.803558541022243	0.307729283502906	0.428218932746397	1	-0.0144778553568449	0.928969929678013	1
Merged-chr5-99565091-1	chr5	99565041	99565141	+	8.74	1e+19	intron (NR_030692, intron 1 of 3)	intron (NR_030692, intron 1 of 3)	163969	NR_030692	319818	Mm.295233	NR_030692	ENSMUSG00000089809	A930011G23Rik	-	RIKEN cDNA A930011G23 gene	ncRNA	0.582922620780328	0.378750102128844	0.346312387520258	0.443658752143765	0.00932338409979857	0.175207326554884	0.416396401079672	0.00932338409979857	0.0620513630404476	0.728076202441744	0.266796165266322	0.443658752143765	0.27782012043866	0.0199385841386724	0.00932338409979857	0.619142333661017	0.674323280840426	0.671116054284948	0.714973787042936	0.275430426290908	0.155210339898552	0.00932338409979857	0.523466855698508	0.763161002931978	0.553209946324348	0.275430426290908	0.233476267992186	0.215582557560423	0.00932338409979857	0.0199385841386724	0.0751560925974782	0.674323280840426	0.847098531375322	0.641391693778915	0.181828359559535	1.07936890033872	1.2172993382192	0.791561163439666	0.378750102128844	-1.1023921124478	0.452703158854072	1	-2.10902226056946	0.045307951355693	0.553387173792669
Merged-chr3-135210704-8	chr3	135210636	135210769	+	7.1125	1.000000111e+34	Intergenic	Intergenic	-1861	NM_173762	229841	Mm.161470	NM_173762	ENSMUSG00000045328	Cenpe	312kDa|AU019344|BC049989|C530022J18|CENP-E|Kif10	centromere protein E	protein-coding	0.902719936317481	0.866500022987809	0.86619382032866	1.08721119149195	0.800203298897239	0.544722286593575	0.833553875853566	0.914979153232913	0.858756164994939	0.884267914693814	0.661828986038109	0.907643610088465	0.599821288293056	0.900513638688059	0.817666023150535	0.881190014309572	0.911655317890852	0.974909952797194	1.07460579512202	0.847098531375322	0.857724253110303	0.54881067829073	0.733170979783928	0.874300623007196	0.916318205716447	0.858093881893908	1.1259338315467	0.656300997535002	0.233476267992186	0.626264132485689	0.848601314438816	0.788304643199328	0.847098531375322	0.779444470408614	1.0623494248193	0.952032083798216	0.702009168059454	1.0913428831836	0.963709968025386	-0.12974058116884	1	1	-0.423260833376291	0.523671555103945	1
Merged-chr13-15660646-26	chr13	15660416	15660801	+	32.66077	1.11111111111111e+38	intron (NM_008130, intron 8 of 14)	intron (NM_008130, intron 8 of 14)	142022	NR_045507	71071	Mm.380845	NR_045507		4933412O06Rik	-	RIKEN cDNA 4933412O06 gene	ncRNA	1.23409935752281	1.52948663451087	0.86619382032866	1.26578926440312	0.00932338409979857	0.787223430992218	0.608582102206327	0.288448175604311	1.78166182225065	1.99171190453451	1.6013154720609	1.75189553333955	1.67419476064431	1.38357278157298	1.54517683388896	1.76033712237751	1.66743772260535	1.52484184625216	1.79454718037476	1.49002337085343	1.53652339833767	1.47213461338189	1.6138240580496	1.69269318064868	1.74447127883941	1.44177899686967	1.6084729984482	1.6172013007702	1.75585400892933	1.68821023733919	1.68361518082329	0.00932338409979857	0.0820658567978514	0.198829939879819	0.0119850179704641	0.378750102128844	0.134676133892637	0.445515107608653	0.0620513630404476	-0.573571066341233	0.0864844317049383	0.750410795364073	-0.0644888552681898	0.750633592671994	1
Merged-chr19-22630956-1	chr19	22630890	22631022	+	2.34	1e+24	intron (NM_177341, intron 1 of 26)	intron (NM_177341, intron 1 of 26)	-61663	NM_001035245	226025	Mm.131943	NM_177341	ENSMUSG00000052387	Trpm3	6330504P12Rik|9330180E14|AU018608|B930001P07Rik|LTRPC3|MLSN2	transient receptor potential cation channel, subfamily M, member 3	protein-coding	0.181828359559535	0.378750102128844	0.346312387520258	0.0326810062159821	0.00932338409979857	0.175207326554884	0.496104039478313	0.00932338409979857	0.520946909099747	0.846547244821697	0.539528216054417	0.00760679975029567	0.476930721574371	0.558394498995649	0.165793864884208	0.00932338409979857	0.812613560554445	0.0244014877074807	0.483066967183316	0.181828359559535	0.155210339898552	0.54881067829073	0.523466855698508	0.311697443735554	0.916318205716447	0.55918087898966	0.567393606745233	0.215582557560423	0.741729180798212	0.544722286593575	0.0751560925974782	0.00932338409979857	0.0820658567978514	0.0900713481469922	0.0119850179704641	0.0199385841386724	0.134676133892637	0.0244014877074807	0.803558541022243	-0.0641459080941499	1	1	-0.23820270155267	0.814747224716001	1
Merged-chr1-84274494-1	chr1	84274444	84274544	+	3.85	1e+25	intron (NM_001003948, intron 1 of 2)	intron (NM_001003948, intron 1 of 2)	10151	NM_001003948	98496	Mm.187470	NM_001003948	ENSMUSG00000045658	Pid1	5033414K04Rik|NYGGF4	phosphotyrosine interaction domain containing 1	protein-coding	0.181828359559535	0.0199385841386724	0.0199385841386724	0.0326810062159821	0.215582557560423	0.00932338409979857	0.496104039478313	0.288448175604311	0.0620513630404476	0.198829939879819	0.134676133892637	0.00760679975029567	0.0119850179704641	0.368794021266208	0.00932338409979857	0.473601024122542	0.0346659350187712	0.0244014877074807	0.868702139763776	0.674323280840426	0.773022065213594	0.601375682826066	0.189466840002454	0.0940543234666092	0.553209946324348	0.275430426290908	0.233476267992186	0.215582557560423	0.141598907722678	0.0199385841386724	0.760794236402048	0.429516455891764	0.0820658567978514	0.198829939879819	0.0119850179704641	0.378750102128844	0.134676133892637	0.0244014877074807	0.0620513630404476	2.47165581793615	0.0291252818645243	0.551626897319805	0.936839505405317	0.627203994160587	1
Merged-chr3-90678853-5	chr3	90678751	90678961	+	11.11	1.1100000101e+17	Intergenic	Intergenic	9785	NM_013650	20201	Mm.21567	NM_013650	ENSMUSG00000056054	S100a8	60B8Ag|AI323541|B8Ag|CFAg|CP-10|Caga|MRP8|p8	S100 calcium binding protein A8 (calgranulin A)	protein-coding	0.725161531189349	0.607098302841826	1.01197183427375	0.695581456960563	0.991110350834824	0.976334061146363	1.04156892714728	0.703639608077371	1.33018227218944	0.996827941452858	0.916318205716447	0.975810253291411	0.884267914693814	1.30691142574171	0.646656969855628	0.812613560554445	0.990218112265388	0.760794236402048	0.714973787042936	0.674323280840426	0.155210339898552	0.136934271755591	0.189466840002454	0.0940543234666092	0.0751560925974782	0.790656152130177	0.444517208479669	0.608582102206327	0.523466855698508	0.788304643199328	0.175207326554884	0.181828359559535	0.0820658567978514	0.00932338409979857	0.34284494388782	0.378750102128844	0.134676133892637	0.0244014877074807	0.378750102128844	-1.19301235244631	0.140462756763306	0.847932278428681	2.02258829428339	0.0651056259027042	0.631901471519265
Merged-chr1-158597264-28	chr1	158597165	158597360	+	12.246072	1.11110111011111e+38	exon (NM_007495, exon 12 of 23)	exon (NM_007495, exon 12 of 23)	91637	NR_030441	735253		NR_030441	ENSMUSG00000070103	Mir488	Mirn488|mir-488|mmu-mir-488	microRNA 488	ncRNA	1.34753928452273	1.1886729963771	1.29671176228224	1.42085754975593	1.0202558293221	1.44207701228435	1.11166789793093	0.955054848982239	1.3473256029445	1.22638303614045	1.05960796120883	1.30588097020166	1.29083013490857	1.17570970660111	1.1992707676709	1.17096848776158	1.16491530491326	1.27461805695434	1.41890179078856	1.00237456840858	1.32471130756287	0.983215822069935	1.2184922109677	0.922375663367222	0.773022065213594	1.17236841199546	1.28909737839944	1.0333508237722	1.32791550984828	1.13697711760503	0.925626789493564	0.871747970656435	0.847098531375322	0.797005483905279	0.817666023150535	0.378750102128844	0.134676133892637	0.445515107608653	0.803558541022243	-0.232051377456021	0.733331027266592	1	0.247832768133372	0.527685288796313	1
Merged-chr10-93326616-34	chr10	93326427	93326986	+	14.038824	1.11011011111111e+38	Intergenic	Intergenic	-9526	NR_038014	432488	Mm.32833	NR_038014		Gm17745	-	predicted gene, 17745	ncRNA	1.12077015506143	1.1886729963771	1.44371010204211	0.618664703665152	1.09559141859156	1.2169187020829	1.15712488877031	1.05417733121464	1.47287534592909	1.44331902294327	1.55592704469506	1.36704082768391	1.48896817069754	1.4410311165382	1.43350668401191	1.47859692464924	1.47092050568613	1.55130218768867	1.07460579512202	1.48553473000935	1.26190081625703	1.29913177799979	1.31253368573774	1.6273811020176	1.406553807093	1.28449664529497	1.60292884928929	1.46576592404603	1.3776359108451	1.44673309859763	1.23646836941154	1.38629646767239	1.32903992255215	1.43774162579053	1.43608254993837	1.29913177799979	1.56786296062936	1.34753928452273	1.14028243665707	-0.244823042917058	0.470680673174887	1	-0.297083212837637	0.390024234969354	0.955086021700298
Merged-chr2-93848886-3	chr2	93848789	93849003	+	5.11	1.1e+27	intron (NM_001290782, intron 1 of 14)	intron (NM_001290782, intron 1 of 14)	903	NM_183220	329470	Mm.486910	NM_183220	ENSMUSG00000040272	Accs	2610203E10Rik|Phacs	1-aminocyclopropane-1-carboxylate synthase (non-functional)	protein-coding	0.800203298897239	0.607098302841826	0.558394498995649	0.857724253110303	0.345143858159578	0.396730729978452	0.833553875853566	0.544722286593575	1.16986963819295	0.0199385841386724	0.676437171517561	0.601375682826066	0.0119850179704641	0.0199385841386724	0.68631118947535	0.6834330030122	0.0346659350187712	0.445515107608653	0.483066967183316	0.547004231757686	0.995728266008592	0.210208099284808	0.733170979783928	0.651291789140854	0.553209946324348	0.790656152130177	0.917344771443528	0.728076202441744	0.554137129868567	0.0199385841386724	0.175207326554884	0.181828359559535	0.0820658567978514	0.641391693778915	0.544722286593575	0.378750102128844	0.134676133892637	0.580306907225449	0.553209946324348	0.498858859113308	0.59100566146384	1	-0.407947048615915	0.588171102131679	1
Merged-chr11-10084038-1	chr11	10083988	10084088	+	4.15	1e+32	Intergenic	Lx|LINE|L1	892096	NM_178259	268379	Mm.39270	NM_178259	ENSMUSG00000004668	Abca13	9830132L24|A930002G16Rik|AI956815	ATP-binding cassette, sub-family A (ABC1), member 13	protein-coding	0.00932338409979857	0.0199385841386724	0.0199385841386724	0.0326810062159821	0.00932338409979857	0.00932338409979857	0.280811078134363	0.445515107608653	0.0620513630404476	0.0199385841386724	0.134676133892637	0.0540990347892632	0.0119850179704641	0.0199385841386724	0.165793864884208	0.00932338409979857	0.0346659350187712	0.0244014877074807	0.483066967183316	0.00932338409979857	1.05930561442089	0.390170101337298	0.00557651139010016	0.00557651139010016	0.0751560925974782	0.0119850179704641	0.00932338409979857	0.00760679975029567	0.34284494388782	0.356401851261549	0.175207326554884	0.181828359559535	0.0820658567978514	0.198829939879819	0.0119850179704641	0.0199385841386724	0.134676133892637	0.0244014877074807	0.553209946324348	3.26245258525248	0.0757135698097041	0.721160779627641	4.11846257235308	0.136434243512325	0.777484478860325
Merged-chr15-9870335-33	chr15	9869992	9870699	+	87.133331	1.11111111111111e+38	Intergenic	Intergenic	-121477	NM_001305044	320277	Mm.127822	NM_177123	ENSMUSG00000072663	Spef2	C230086A09Rik	sperm flagellar 2	protein-coding	0.68631118947535	1.02100520133537	1.12705277484043	0.857724253110303	1.21488645200369	1.19298588005026	1.46898061830147	1.2198211793202	1.47287534592909	1.55644093762873	1.74859132593526	1.86832956350523	1.81623850807126	1.84460528052234	2.08830769561037	2.20123104919601	2.24995752599874	2.18586876835461	2.25089114881323	2.03627779505599	2.18922781808231	2.26305048434197	2.32849330720649	2.29486545040417	2.16905050985634	2.35295869596657	2.40060069463319	2.30981437330325	2.23754884690471	2.31946583238432	2.35012826878281	1.76752706088122	1.82107266561893	1.95932190746846	1.92099709493974	1.96069370383384	1.97213829862026	1.49525481059458	1.55631821053792	-0.29540477871507	0.266356933510097	0.982328142996311	-0.115611880718398	0.681581734914314	1
Merged-chr17-84512680-2	chr17	84512623	84512738	+	6.93	1.000000000001e+28	intron (NM_177606, intron 1 of 29)	intron (NM_177606, intron 1 of 29)	785	NM_177606	213556	Mm.215159	NM_177606	ENSMUSG00000040852	Plekhh2	AI256725|E030001K05|mKIAA2028	pleckstrin homology domain containing, family H (with MyTH4 domain) member 2	protein-coding	0.493559492711578	0.607098302841826	0.689511446852129	0.618664703665152	0.215582557560423	0.175207326554884	0.280811078134363	0.703639608077371	0.718712171071084	0.817320365729263	0.507682537939329	0.0540990347892632	0.476930721574371	0.93053998031746	0.592852140161625	0.721875856429787	0.473601024122542	0.671116054284948	0.483066967183316	0.515058749299267	0.817320365729263	0.00932338409979857	0.559797456166953	0.311697443735554	0.773022065213594	0.922034552850826	0.801513874666575	0.161564776243365	0.00932338409979857	0.356401851261549	0.630651307884533	0.00932338409979857	0.0820658567978514	0.198829939879819	0.34284494388782	0.781179550486502	0.134676133892637	0.0244014877074807	0.0620513630404476	0.0169283642937185	0.999999999999995	1	-0.593409432627081	0.651539678608599	1
Merged-chr7-45437958-1	chr7	45437908	45438008	+	8.3	1e+19	intron (NM_030678, intron 2 of 15)	intron (NM_030678, intron 2 of 15)	3119	NM_030678	14936	Mm.275654	NM_030678	ENSMUSG00000003865	Gys1	Gys3|MGS	glycogen synthase 1, muscle	protein-coding	0.00932338409979857	0.7617176861038	0.346312387520258	0.0326810062159821	0.215582557560423	0.00932338409979857	0.0119850179704641	0.00932338409979857	0.718712171071084	0.0199385841386724	0.382157546247578	0.00760679975029567	0.165793864884208	0.0199385841386724	0.473601024122542	0.619142333661017	0.0346659350187712	0.0244014877074807	0.0326810062159821	0.00932338409979857	0.363859968565408	0.210208099284808	0.65260339228053	0.415411584884575	0.0751560925974782	0.488507548239177	0.00932338409979857	0.34054016877292	0.00932338409979857	0.0199385841386724	0.175207326554884	0.0751560925974782	0.0820658567978514	0.42063425769596	0.0119850179704641	1.05930561442089	0.134676133892637	0.0244014877074807	0.553209946324348	-0.916469503316071	0.64691147650908	1	-1.20876838082301	0.462433915574214	0.98471947057139
Merged-chr18-50189169-3	chr18	50189112	50189227	+	6.48	1.101e+26	intron (NM_008292, intron 22 of 23)	intron (NM_008292, intron 22 of 23)	60968	NM_008292	15488	Mm.277857	NM_008292	ENSMUSG00000024507	Hsd17b4	17-beta-HSD|17[b]-HSD|DBP|MFE-2|MFP2|MPF-2|Mfp-2|perMFE-2	hydroxysteroid (17-beta) dehydrogenase 4	protein-coding	0.181828359559535	0.0199385841386724	0.0199385841386724	0.311697443735554	0.102734714849592	0.396730729978452	0.280811078134363	0.288448175604311	0.0620513630404476	0.54881067829073	0.134676133892637	0.443658752143765	0.0119850179704641	0.690097257777185	0.00932338409979857	0.00932338409979857	0.473601024122542	0.0244014877074807	0.868702139763776	0.345143858159578	0.00932338409979857	0.210208099284808	0.394568655986143	0.0940543234666092	0.553209946324348	0.611245272874197	0.736775770878233	0.895795984206118	0.382157546247578	1.03522000394152	0.848601314438816	0.00932338409979857	0.0820658567978514	0.00932338409979857	0.0119850179704641	0.0199385841386724	0.134676133892637	0.0244014877074807	0.553209946324348	0.902182565199807	0.999999999999998	1	1.95861533240565	0.00647815726299648	0.212691589530252
Merged-chr11-6444420-48	chr11	6443986	6444884	+	221.792084	1.11111111111111e+38	promoter-TSS (NM_029938)	promoter-TSS (NM_029938)	8	NM_029938	77605	Mm.27624	NM_029938	ENSMUSG00000041126	H2afv	C530002L11Rik|H2a.z-2|H2av	H2A histone family, member V	protein-coding	2.54488814571001	2.52620239522552	2.54526953434408	2.55895476547942	2.52104868704586	2.47455428099089	2.47385753799473	2.45556848589878	2.50327894881283	2.45208680915835	2.56285776442554	2.48524287517044	2.50262567089872	2.45339347748723	2.50054000226692	2.50137178448222	2.45109578691904	2.54051453149733	2.43121441171837	2.51478494871672	2.5037907221187	2.39897986636551	2.46980965725228	2.47350190101051	2.47342338059987	2.5018271831009	2.39605862376533	2.53712860668129	2.45267579683814	2.44125955404206	2.32590994538796	2.58802122867244	2.57251440316559	2.54135002440063	2.57151898237157	2.53738195469285	2.50802635340354	2.55806079513451	2.55564811092758	-0.382621480333535	0.140614982389288	0.848168307297801	-0.326212452795812	0.183145677316627	0.828513820845811
Merged-chr17-89846372-1	chr17	89846322	89846422	+	9.99	1e+34	Intergenic	Intergenic	467131	NR_045952	100043904	Mm.396198	NR_045952		Gm4719	-	predicted gene 4719	ncRNA	0.444517208479669	0.866500022987809	0.0199385841386724	0.443658752143765	0.429516455891764	0.175207326554884	0.496104039478313	0.288448175604311	1.08083551623891	0.846547244821697	0.266796165266322	0.311697443735554	0.773022065213594	0.690097257777185	0.646656969855628	0.812613560554445	0.473601024122542	0.445515107608653	0.0326810062159821	0.948999211557802	0.773022065213594	0.210208099284808	0.34284494388782	0.897171182441964	0.416396401079672	0.714973787042936	0.706678418983534	0.215582557560423	0.382157546247578	0.68631118947535	0.00760679975029567	0.181828359559535	0.0820658567978514	0.42063425769596	0.34284494388782	0.378750102128844	0.134676133892637	0.0244014877074807	0.553209946324348	0.576019505782929	0.49358528967656	1	-0.954045737870506	0.370796467094785	0.947419253798953
Merged-chr5-35060181-2	chr5	35060097	35060263	+	11.3	1e+21	intron (NM_172708, intron 1 of 8)	intron (NM_172708, intron 1 of 8)	3096	NM_172708	231134	Mm.205483	NM_172708	ENSMUSG00000044716	Dok7	A930013K19Rik|AW049091|Dok-7|EF-12|Oit5	docking protein 7	protein-coding	0.582922620780328	0.523466855698508	0.346312387520258	0.443658752143765	0.215582557560423	0.715848723966044	0.280811078134363	0.544722286593575	1.08083551623891	0.54881067829073	0.539528216054417	0.443658752143765	0.0119850179704641	0.0199385841386724	0.943568732351876	0.812613560554445	1.02319159650076	0.817320365729263	0.0326810062159821	0.10452291202433	0.665686504240161	0.54881067829073	0.523466855698508	0.763161002931978	0.553209946324348	0.275430426290908	0.801513874666575	0.416396401079672	0	0.544722286593575	0.00760679975029567	1.24735021172556	1.07171809258791	1.18308367160503	0.544722286593575	0.575365105476118	0.134676133892637	0.445515107608653	0.553209946324348	-1.48694362318145	0.0830593591428067	0.742425938838771	-1.73640115334406	0.160998598598441	0.809783188894433
Merged-chr10-95725011-1	chr10	95724961	95725061	+	5.75	1000000000	Intergenic	Intergenic	-160844	NM_027722	71207	Mm.24397	NM_027722	ENSMUSG00000020029	Nudt4	4933436C10Rik|DIPP2|DIPP2alpha|DIPP2beta|HDCMB47P	nudix (nucleoside diphosphate linked moiety X)-type motif 4	protein-coding	0.00932338409979857	0.0199385841386724	0.346312387520258	0.0326810062159821	0.826403855901872	0.760794236402048	0.0119850179704641	0.817666023150535	0.0620513630404476	0.0199385841386724	0.00932338409979857	0.00760679975029567	0.0119850179704641	0.0199385841386724	0.00932338409979857	0.00932338409979857	0.0346659350187712	0.0244014877074807	0.0326810062159821	0.00932338409979857	0.155210339898552	0.390170101337298	0.0448302579732339	0.00557651139010016	0.0751560925974782	0.0119850179704641	0.00932338409979857	0.00760679975029567	0.281932911669314	0.0199385841386724	0.00760679975029567	0.0751560925974782	0.445515107608653	0.00932338409979857	0.0119850179704641	0.378750102128844	0.134676133892637	0.445515107608653	0.0620513630404476	3.17360796330986	0.321785063403054	1	1.48458155594885	0.7555903362399	1
Merged-chr3-149461009-4	chr3	149460912	149461104	+	7.1	1.01010001e+15	Intergenic	Intergenic	186271	NR_040591	381482	Mm.393866	NR_040591		Gm1653	-	predicted gene 1653	ncRNA	0.868344386914123	0.991110350834824	0.741729180798212	0.946589731701844	0.763161002931978	0.175207326554884	0.940168269450045	0.771639667201476	0.0620513630404476	0.54881067829073	0.887832516194811	0.871747970656435	1.07720225294871	1.04432139495427	0.473601024122542	0.881190014309572	0.473601024122542	0.445515107608653	0.483066967183316	0.547004231757686	0.539528216054417	0.54881067829073	0.445515107608653	0.0940543234666092	0.0751560925974782	0.488507548239177	0.444517208479669	0.535877172784499	0.281932911669314	0.544722286593575	0.575365105476118	0.633821384924894	0.0820658567978514	0.598129578195579	0.665686504240161	0.781179550486502	0.702009168059454	0.0244014877074807	0.0620513630404476	-0.241255271575696	1	1	1.17355871684218	0.157513868890493	0.805553222676789
Merged-chr10-19104932-47	chr10	19104577	19105517	+	42.364681	1.11111111111111e+38	Intergenic	Intergenic	-36702	NR_038021	100504265	Mm.383417	NR_038021		Gm20139	-	predicted gene, 20139	ncRNA	1.89733721917302	1.66454594085948	1.87752858643661	1.82798014202003	1.59073489538715	1.61021540262401	1.72994105574333	1.64535432848745	1.9596033177405	1.84840495752649	2.13944055665737	1.85230528366903	2.05182260472824	1.87277223584653	2.04907509753664	1.94211284519585	1.95128104577894	2.07942130950019	1.84702685988534	2.12123240755292	2.0940916907023	2.00097356491759	2.133931053114	2.04974339886005	2.00177743283842	2.06965070727943	2.08636839296313	2.08712772996714	2.0163916774516	2.05604861571048	1.87608171185428	1.32709659494323	1.49972123238704	1.20542660979365	0.75736845669266	1.29913177799979	1.2172993382192	1.22656582062038	1.31293872014279	0.0723004921650525	0.826284499129067	1	-0.322623069191744	0.247881160395352	0.881235917473376
Merged-chr4-87809444-1	chr4	87809382	87809507	+	9.87	100000000000	intron (NM_027326, intron 5 of 10)	intron (NM_027326, intron 5 of 10)	-3121	NM_029931	70122	Mm.288898	NM_027326	ENSMUSG00000028496	Mllt3	2210011H10Rik|2610012I03Rik|3830408D16Rik|Af9|D4Ertd321e	myeloid/lymphoid or mixed-lineage leukemia (trithorax homolog, Drosophila); translocated to, 3	protein-coding	1.05930561442089	0.607098302841826	0.0199385841386724	1.02100520133537	0.00932338409979857	0.00932338409979857	0.0119850179704641	0.00932338409979857	0.0620513630404476	0.345143858159578	0.266796165266322	0.601375682826066	0.27782012043866	0.0199385841386724	0.537159814253894	0.00932338409979857	0.473601024122542	0.0244014877074807	0.0326810062159821	0.00932338409979857	0.716946877958694	0.00932338409979857	0.266796165266322	0.476930721574371	0.553209946324348	0.275430426290908	0.567393606745233	0.34054016877292	0.0381715905868842	0.0199385841386724	0.34054016877292	0.515058749299267	0.0820658567978514	0.00932338409979857	0.0119850179704641	0.378750102128844	0.134676133892637	0.791561163439666	0.714973787042936	0.474593905505364	0.869661104315669	1	-0.624201661031536	0.558645027419967	1
Merged-chr2-121867091-51	chr2	121866508	121867858	+	61.990784	1.11111111111111e+38	promoter-TSS (NM_001205371)	promoter-TSS (NM_001205371)	213	NM_001205369	319996	Mm.292109	NM_177054	ENSMUSG00000060227	Casc4	D130060C09Rik|VGFG2573	cancer susceptibility candidate 4	protein-coding	2.03382008999315	1.83473775494573	2.01205454669621	2.04010744931535	1.92160680146874	1.89946432270133	1.83977345528864	1.9528727740615	2.04347751899748	1.80391889319912	1.85539170684425	1.72336068721032	1.76189111312096	1.79933304131475	2.09970898300671	2.0039958495127	1.95538560169122	1.93263048102464	2.09289757705416	1.92032230391201	1.93734265046835	1.79111621943286	1.95926953182283	1.9728673632409	2.04763422017548	1.94875909375069	2.00076438920934	1.79881249229444	2.06111891899778	1.94334103786663	1.80875355503284	2.34142242542918	2.20327884929022	2.39778065455851	2.3918791941976	2.27789667751265	2.18347153633808	2.0779772379754	2.11031608815935	-0.605300938326057	0.0445452230977054	0.630555362209615	-0.415462636520214	0.064314276098103	0.629198553724211
Merged-chr13-6193207-9	chr13	6193109	6193297	+	12.541111	1111100101110000	Intergenic	Intergenic	331714	NM_011803	23849	Mm.275036	NM_011803	ENSMUSG00000000078	Klf6	AI448727|BCD1|C86813|CPBP|Copeb|FM2|FM6|Ierepo1|Ierepo3|R75280|Zf9	Kruppel-like factor 6	protein-coding	1.32577174022562	1.48444974145639	1.12705277484043	1.28511362868339	0.763161002931978	1.25328657493524	0.886893833111307	1.11615483013355	0.962306142857875	1.19776874303654	0.900513638688059	1.29060391602035	1.0584739076696	0.991110350834824	0.537159814253894	0.619142333661017	0.812613560554445	0.760794236402048	0.714973787042936	0.674323280840426	0.539528216054417	0.210208099284808	0.559797456166953	0.311697443735554	0.0751560925974782	0.790656152130177	0.864452914716595	0.714973787042936	0.429516455891764	0.68631118947535	0.00760679975029567	0.00932338409979857	0.0820658567978514	0.00932338409979857	0.0119850179704641	0.378750102128844	0.134676133892637	0.0244014877074807	0.0620513630404476	-0.190127243779017	0.855492884018337	1	0.611972385673936	0.545539304447403	1
Merged-chr10-127610732-7	chr10	127610626	127610863	+	7.88	1.0000100100011e+38	intron (NM_008512, intron 2 of 88)	intron (NM_008512, intron 2 of 88)	10404	NM_008512	16971	Mm.271854	NM_008512	ENSMUSG00000040249	Lrp1	A2mr|AI316852|CD91|Lrp|b2b1554Clo	low density lipoprotein receptor-related protein 1	protein-coding	0.582922620780328	0.378750102128844	0.689511446852129	0.749906445022613	0.598129578195579	0.649691699734329	0.280811078134363	0.288448175604311	0.520946909099747	0.677031219339408	0.969493017235381	0.826403855901872	0.9135134845368	0.991110350834824	1.05889754106211	0.473601024122542	1.05661480367756	0.445515107608653	0.984155688648163	0.674323280840426	1.12677552178192	1.18760272098196	0.846547244821697	1.12947797564218	0.773022065213594	0.671116054284948	0.833553875853566	1.04156892714728	0.382157546247578	0.87261066058355	1.30181837342071	0.575365105476118	0.599821288293056	0.198829939879819	0.0119850179704641	0.378750102128844	0.702009168059454	0.445515107608653	0.553209946324348	0.433738501482148	0.532601411631223	1	0.286087792545221	0.643408952888991	1
Merged-chr6-134243808-28	chr6	134243660	134243925	+	23.456429	1.10111111111111e+38	intron (NM_001303102, intron 5 of 8)	intron (NM_001303102, intron 5 of 8)	-152537	NM_025778	66813	Mm.474472	NM_025778	ENSMUSG00000030200	Bcl2l14	4930452K23Rik|4933405K19Rik|9030625M01Rik|AI429211|Bclg	BCL2-like 14 (apoptosis facilitator)	protein-coding	1.63524863516914	1.51883867657871	1.76822553900863	1.62783163220628	1.48461830862514	1.5014268935823	1.67098981235587	1.11615483013355	1.52484184625216	1.67810630501108	1.57463775531832	1.59600925204642	1.63401103578008	1.6780725566663	1.14799681555904	1.41855541708155	1.29312269318146	1.08384019721051	1.41890179078856	1.3545562765103	1.41226646388009	1.45677454907173	1.28511362868339	1.36901283506102	1.29197033152576	1.24394867908977	1.15332535550558	1.30319032074491	1.46267837999086	1.06602906180811	1.5048287313802	0.715848723966044	0.0820658567978514	0.760794236402048	0.544722286593575	0.575365105476118	0.9544151941059	0.0244014877074807	1.06918086986894	0.378132718387981	0.382309513898182	1	0.140236499547018	0.801576532201874	1
Merged-chr5-139179097-33	chr5	139178965	139179213	+	17.275152	1.10111001011111e+38	intron (NM_001081265, intron 10 of 12)	intron (NM_001081265, intron 10 of 12)	-21548	NM_001256115	77053	Mm.210845	NM_024451	ENSMUSG00000036817	Sun1	4632417G13Rik|5730434D03Rik|Unc84a|mKIAA0810	Sad1 and UNC84 domain containing 1	protein-coding	1.23990749167786	1.48444974145639	1.39927215292558	1.30109860937946	1.48461830862514	1.44207701228435	1.20315786632091	1.59165072122515	1.11029715505596	0.996827941452858	1.2169187020829	0.975810253291411	1.26720226602692	0.991110350834824	1.25661865654017	0.990218112265388	1.2127362566718	1.24940932561466	1.21759112144339	1.3545562765103	1.0267787802986	1.23030280640527	1.12552643584784	1.12947797564218	1.01818514064442	1.08560394039847	1.07936890033872	1.1886729963771	0.950159764728237	1.13697711760503	0.900808317561654	1.48896817069754	1.49972123238704	1.525505541499	1.61235171613938	1.56546543592822	1.72674370350923	1.57748531569779	1.70326251000203	0.381893595374381	0.46389255873911	1	-0.0650637016020681	0.950975632438337	1
Merged-chr11-118223076-1	chr11	118223026	118223126	+	2.43	1e+24	intron (NM_011180, intron 1 of 12)	intron (NM_011180, intron 1 of 12)	-10334	NM_001112700	19157	Mm.86413	NM_011180	ENSMUSG00000017132	Cyth1	CLM1|CTH-1|CYTIP|Pscd1|mKIAA4240	cytohesin 1	protein-coding	0.00932338409979857	0.0199385841386724	0.0199385841386724	0.0326810062159821	0.00932338409979857	0.00932338409979857	0.0119850179704641	0.00932338409979857	0.0620513630404476	0.0199385841386724	0.00932338409979857	0.00760679975029567	0.0119850179704641	0.0199385841386724	0.00932338409979857	0.00932338409979857	0.0346659350187712	0.0244014877074807	0.0326810062159821	0.00932338409979857	0.00932338409979857	0.00932338409979857	0.0448302579732339	0.0940543234666092	0.0751560925974782	0.0119850179704641	0.00932338409979857	0.00760679975029567	0.773895541194003	0.0199385841386724	0.00760679975029567	0.181828359559535	0.0820658567978514	0.00932338409979857	0.0119850179704641	0.378750102128844	0.134676133892637	0.279567551777268	0.0620513630404476	0	1	1	1.67892700343025	0.466325577164683	0.98471947057139
Merged-chr7-25755108-66	chr7	25754110	25755824	+	191.083939	1.11111111111111e+38	promoter-TSS (NM_144922)	promoter-TSS (NM_144922)	-247	NM_144922	232989	Mm.254223	NM_144922	ENSMUSG00000040725	Hnrnpul1	E130317O14Rik|E1B-AP5|E1BAP5|Hnrnpul|Hnrpul1	heterogeneous nuclear ribonucleoprotein U-like 1	protein-coding	2.67868667231241	2.67567450316485	2.61885527987343	2.66137390807772	2.63111250348803	2.60955120070954	2.66078702751287	2.51458966687121	2.59943964204957	2.63120070674272	2.74124453563079	2.65626967124516	2.71529818078364	2.61526652505623	2.62562194512362	2.65251601330794	2.64301530376073	2.63478067473326	2.56860438146739	2.76778279897553	2.60383170736923	2.47230947306662	2.56852164331555	2.57113947149979	2.58725873098055	2.63801621541532	2.54916674885704	2.67383524047141	2.62788611284473	2.6298316725188	2.44575740537752	2.47636143766811	2.39931731259093	2.39199055063284	2.35449936519524	2.45896963963412	2.39845352473102	2.53863675188568	2.53342705744829	-0.402365583250892	0.203864336310958	0.925080086593097	-0.174163561007191	0.481441909254078	0.990293680808701
Merged-chr10-62237669-3	chr10	62237558	62237735	+	10.3	1.1000000001e+21	Intergenic	Intergenic	-6428	NM_197996	70423	Mm.416781	NM_197996	ENSMUSG00000037031	Tspan15	1110036D12Rik|2700063A19Rik|AW048364|Tm4sf15	tetraspanin 15	protein-coding	0.978906847837189	0.607098302841826	0.0199385841386724	0.906498325951833	0.429516455891764	0.544722286593575	0.0119850179704641	0.771639667201476	0.520946909099747	0.728076202441744	0.266796165266322	0.443658752143765	0.410232532616803	0.690097257777185	0.00932338409979857	0.00932338409979857	0.0346659350187712	0.671116054284948	0.483066967183316	0.10452291202433	0.539528216054417	0.00932338409979857	0.34284494388782	0.311697443735554	0.553209946324348	0.0119850179704641	0.444517208479669	0.00760679975029567	0.34284494388782	0.544722286593575	0.00760679975029567	1.24735021172556	1.35713333912035	0.857724253110303	0.75736845669266	0.575365105476118	0.134676133892637	0.445515107608653	0.553209946324348	3.61778443654411	0.258288184652896	0.972631133082126	-0.38243391611836	0.84832848775986	1
Merged-chr9-114758992-28	chr9	114758871	114759116	+	12.822143	1.1111100101111e+38	intron (NM_001252479, intron 2 of 3)	intron (NM_001252479, intron 2 of 3)	23000	NM_133978	102545	Mm.35600	NM_133978	ENSMUSG00000032436	Cmtm7	AI481279|Cklfsf7|LNV	CKLF-like MARVEL transmembrane domain containing 7	protein-coding	1.18883304869263	1.08721119149195	1.26720226602692	1.22693540396438	1.12310564658814	0.787223430992218	1.14143497226061	0.914979153232913	1.30985805890895	1.0202558293221	1.32709659494323	1.1809073887096	1.23156770707452	1.24488245106692	1.17435850179786	0.990218112265388	1.2127362566718	1.33627699609724	1.27667393328734	1.25328657493524	1.12677552178192	1.28564508062402	1.21451144932117	0.985342304323539	1.06994150291474	1.06449954215081	1.04060901440819	1.12724471410264	1.00547527472388	0.87261066058355	1.3737473013481	1.07128688518498	0.599821288293056	1.09947747259935	1.07991274878452	1.43608254993837	0.9544151941059	1.44168449200872	1.3304744382077	0.450378639078278	0.323128885308752	1	0.102513697889491	0.878063043798882	1
Merged-chr6-147055304-1	chr6	147055161	147055447	+	13.8	1000000000	intron (NM_145573, intron 4 of 7)	intron (NM_145573, intron 4 of 7)	12534	NM_145573	232536	Mm.46656	NM_145573		Mrps35	MDSO23|MRP-S28|MRPS28	mitochondrial ribosomal protein S35	protein-coding	0.444517208479669	0.378750102128844	0.86619382032866	0.443658752143765	1.17004358758508	1.00918048670327	0.777184472631029	0.771639667201476	0.0620513630404476	0.623815777609106	0.198829939879819	0.601375682826066	0.27782012043866	0.368794021266208	0.382157546247578	0.473601024122542	0.0346659350187712	0.581574354495984	0.0326810062159821	0.00932338409979857	0.716946877958694	0.390170101337298	0.394568655986143	0.198829939879819	0.0751560925974782	0.0119850179704641	0.233476267992186	0.00760679975029567	0.554137129868567	0.68631118947535	0.00760679975029567	0.429516455891764	0.599821288293056	0.641391693778915	0.34284494388782	0.378750102128844	0.134676133892637	0.0244014877074807	0.0620513630404476	0.847389406537005	0.59417069752263	1	0.462173459905432	0.749514140871495	1
Merged-chr10-123229606-2	chr10	123229519	123229720	+	11.825001	1.1e+09	Intergenic	Intergenic	-32600	NM_001301628	14479	Mm.244209	NM_027604		Usp15	4921514G19Rik|AI327321|E430033I05Rik|Gcap18	ubiquitin specific peptidase 15	protein-coding	0.311697443735554	0.0199385841386724	0.0199385841386724	0.0326810062159821	1.27648873320067	1.00918048670327	0.663890664626893	1.11615483013355	0.0620513630404476	0.0199385841386724	0.134676133892637	0.785495801427898	0.0119850179704641	0.0199385841386724	0.165793864884208	0.098429838144832	0.0346659350187712	0.0244014877074807	0.0326810062159821	0.181828359559535	0.155210339898552	0.00932338409979857	0.00557651139010016	0.00557651139010016	0.0751560925974782	0.0119850179704641	0.233476267992186	0.00760679975029567	0.00932338409979857	0.0199385841386724	0.00760679975029567	0.00932338409979857	0.0820658567978514	0.00932338409979857	0.544722286593575	0.0199385841386724	0.134676133892637	0.580306907225449	0.553209946324348	-0.202426130782091	1	1	2.13340300604605	1	1
Merged-chr1-50676264-1	chr1	50676214	50676314	+	4.39	1e+32	Intergenic	Lx|LINE|L1	-251259	NM_019790	56363	Mm.245154	NM_019790	ENSMUSG00000026109	Tmeff2	4832418D20Rik|7630402F16Rik|TR-2	transmembrane protein with EGF-like and two follistatin-like domains 2	protein-coding	0.00932338409979857	0.0199385841386724	0.0199385841386724	0.0326810062159821	0.00932338409979857	0.175207326554884	0.0119850179704641	0.544722286593575	0.0620513630404476	0.0199385841386724	0.00932338409979857	0.826403855901872	0.0119850179704641	0.0199385841386724	0.00932338409979857	0.00932338409979857	0.0346659350187712	0.0244014877074807	0.0326810062159821	0.00932338409979857	1.09407394354812	0.54881067829073	0.00557651139010016	0.0940543234666092	0.0751560925974782	0.0119850179704641	0.00932338409979857	0.00760679975029567	0.602526878951387	0.356401851261549	0.00760679975029567	0.00932338409979857	0.599821288293056	0.00932338409979857	0.0119850179704641	0.0199385841386724	0.134676133892637	0.663890664626893	0.553209946324348	5.39296046771787	0.0156633871591003	0.44682245334705	2.14854482698249	0.380547245467444	0.95078373567924
Merged-chr13-40712668-1	chr13	40712618	40712718	+	6.5	1e+26	Intergenic	Intergenic	-15140	NR_125899	102633805		NR_125899	ENSMUSG00000097752	Gm26688	Tfap2a-as1	predicted gene, 26688	ncRNA	0.00932338409979857	0.0199385841386724	0.346312387520258	0.0326810062159821	0.703639608077371	0.715848723966044	0.608582102206327	0.288448175604311	0.0620513630404476	0.345143858159578	0.134676133892637	0.17423324912104	0.830416788118477	0.368794021266208	0.646656969855628	0.00932338409979857	0.0346659350187712	0.445515107608653	0.0326810062159821	0.547004231757686	0.155210339898552	0.779444470408614	0.559797456166953	0.651291789140854	0.0751560925974782	0.410232532616803	0.663890664626893	0.81009248506567	0.654283345820863	0.87261066058355	0.512046642326883	0.00932338409979857	0.599821288293056	0.42063425769596	0.34284494388782	0.0199385841386724	0.702009168059454	0.0244014877074807	0.0620513630404476	1.25596222618754	0.263806511602824	0.97913493230166	0.807956484342718	0.168305245651041	0.81910403438363
Merged-chr17-5235175-2	chr17	5235087	5235264	+	6.89	1.00001e+11	intron (NM_001085355, intron 4 of 19)	intron (NM_001085355, intron 4 of 19)	183592	NM_175349	106557	Mm.432764	NM_175349	ENSMUSG00000101959	Ldhal6b	4933402O15Rik|AI326310|LDHL|Ldhal	lactate dehydrogenase A-like 6B	protein-coding	0.933325158385489	0.917344771443528	1.03761883466329	0.946589731701844	0.703639608077371	0.68631118947535	0.608582102206327	0.703639608077371	0.520946909099747	0.345143858159578	0.266796165266322	0.537159814253894	0.599821288293056	0.368794021266208	0.537159814253894	0.473601024122542	0.0346659350187712	0.0244014877074807	0.0326810062159821	0.345143858159578	0.539528216054417	0.654283345820863	0.00557651139010016	0.311697443735554	0.0751560925974782	0.0119850179704641	0.444517208479669	0.00760679975029567	0.141598907722678	0.544722286593575	0.265548524140211	0.181828359559535	0.599821288293056	0.00932338409979857	0.0119850179704641	0.0199385841386724	0.134676133892637	0.0244014877074807	0.0620513630404476	0.702982627971518	0.565432613271435	1	1.24984910196355	0.474977741644679	0.987746202289302
Merged-chr4-55805474-20	chr4	55805336	55805633	+	17.514	1.11011011111111e+38	Intergenic	Intergenic	-273009	NM_010637	16600	Mm.4325	NM_010637	ENSMUSG00000003032	Klf4	EZF|Gklf|Zie	Kruppel-like factor 4 (gut)	protein-coding	0.444517208479669	0.0199385841386724	0.558394498995649	0.443658752143765	0.641391693778915	0.396730729978452	0.280811078134363	0.00932338409979857	0.520946909099747	0.345143858159578	1.26280360445866	1.13357169366333	1.09354733214563	1.13377798800933	1.02131321994474	1.29707438944982	1.32878605223345	1.41003115504987	1.07460579512202	1.3237550869908	1.12677552178192	1.65809127542643	1.2080538703568	1.27648873320067	1.34118625436244	1.1000861490642	1.37639991353108	1.58256326604684	1.32173260639936	1.55425285003425	1.80875355503284	0.674323280840426	0.847098531375322	0.933325158385489	0.874300623007196	1.28063182166567	1.29967280886601	0.886230710650756	0.803558541022243	0.697100381970904	0.165224364578317	0.873997206342705	1.07223198525879	0.00879511708700421	0.252180009313998
Merged-chr12-112210951-1	chr12	112210901	112211001	+	3.65	1e+25	Intergenic	Intergenic	64743	NM_001097621	668303	Mm.313104	NM_001097621	ENSMUSG00000021294	Kif26a	mKIAA1236	kinesin family member 26A	protein-coding	0.00932338409979857	0.0199385841386724	0.0199385841386724	0.0326810062159821	0.00932338409979857	0.396730729978452	0.496104039478313	0.00932338409979857	0.520946909099747	0.0199385841386724	0.266796165266322	0.00760679975029567	0.0119850179704641	0.0199385841386724	0.165793864884208	0.233476267992186	0.0346659350187712	0.0244014877074807	0.483066967183316	0.00932338409979857	0.665686504240161	0.00932338409979857	0.34284494388782	0.311697443735554	0.553209946324348	0.0119850179704641	0.00932338409979857	0.00760679975029567	0.00317568310172015	0.0199385841386724	0.72101498318878	0.181828359559535	0.0820658567978514	0.00932338409979857	0.34284494388782	0.378750102128844	0.9544151941059	0.445515107608653	0.553209946324348	1.04676180165344	0.655310425346337	1	-0.146957557646818	0.952353475968384	1
Merged-chr5-98176516-4	chr5	98176456	98176574	+	6.65	1.00000000001e+26	Intergenic	B2_Mm2|SINE|B2	-4354	NM_029947	77630	Mm.332511	NM_029947		Prdm8	4930565F05Rik|PFM5	PR domain containing 8	protein-coding	0.311697443735554	0.695581456960563	0.86619382032866	0.0326810062159821	0.641391693778915	1.03053192970524	0.703639608077371	0.288448175604311	0.0620513630404476	0.54881067829073	0.735958782512328	0.785495801427898	0.599821288293056	0.787223430992218	0.165793864884208	0.721875856429787	0.473601024122542	0.671116054284948	0.868702139763776	0.65260339228053	0.773022065213594	0.654283345820863	0.695581456960563	0.763161002931978	0.773022065213594	0.790656152130177	0.706678418983534	0.834401492594468	0.674323280840426	0.68631118947535	0.512046642326883	0.715848723966044	0.0820658567978514	0.702009168059454	0.75736845669266	0.693138471498439	0.702009168059454	1.14245564501804	0.899668548935524	1.01416017773527	0.315418379767049	1	0.183193890072922	0.93951330826018	1
Merged-chr10-111676512-9	chr10	111676365	111676690	+	15.845555	1.00000000000011e+24	Intergenic	Intergenic	-82254	NR_045344	71321	Mm.410785	NR_045344	ENSMUSG00000097082	4933440J02Rik	-	RIKEN cDNA 4933440J02 gene	ncRNA	1.2755527767889	1.1886729963771	1.26720226602692	1.26578926440312	1.63713661095702	1.50802659181869	1.50157215316713	1.4165521125652	0.858756164994939	0.677031219339408	0.586547526070671	0.907643610088465	0.599821288293056	0.86619382032866	0.537159814253894	0.721875856429787	0.0346659350187712	0.445515107608653	0.0326810062159821	0.466684697887424	0.363859968565408	0.00932338409979857	0.65260339228053	0.311697443735554	0.773022065213594	0.714973787042936	0.00932338409979857	0.507682537939329	1.14245564501804	0.0199385841386724	0.787223430992218	0.429516455891764	0.847098531375322	0.797005483905279	0.34284494388782	0.0199385841386724	0.134676133892637	0.663890664626893	0.553209946324348	-0.659054284641573	0.686479623133727	1	0.86091291939779	0.43977687052377	0.975706836793964
Merged-chr10-80673889-1	chr10	80673839	80673939	+	4.93	100000000000	intron (NM_021462, intron 2 of 13)	intron (NM_021462, intron 2 of 13)	2404	NM_021462	17347	Mm.42126	NM_021462	ENSMUSG00000020190	Mknk2	2010016G11Rik|Gprk7|Mnk2	MAP kinase-interacting serine/threonine kinase 2	protein-coding	0.778700079110863	0.952032083798216	0.346312387520258	0.946589731701844	0.00932338409979857	0.00932338409979857	0.0119850179704641	0.00932338409979857	0.0620513630404476	0.623815777609106	0.0620513630404476	0.00760679975029567	0.0119850179704641	0.0199385841386724	0.165793864884208	0.00932338409979857	0.34284494388782	0.0244014877074807	0.0326810062159821	0.10452291202433	0.00932338409979857	0.390170101337298	0.00557651139010016	0.0940543234666092	0.0751560925974782	0.275430426290908	0.00932338409979857	0.00760679975029567	0.464282149038289	0.0199385841386724	0.00760679975029567	0.0751560925974782	0.0820658567978514	0.198829939879819	0.34284494388782	0.0199385841386724	0.134676133892637	0.0244014877074807	0.0620513630404476	0.230691912191434	0.999999999999998	1	1.59673637886255	0.647963850370251	1
Merged-chr4-71410063-19	chr4	71409787	71410252	+	38.071053	1.11010010001e+38	Intergenic	Lx7|LINE|L1	790874	NM_011599	21885	Mm.278444	NM_011599	ENSMUSG00000008305	Tle1	C230057C06Rik|Estm14|Grg-1|Grg1|Tle4l	transducin-like enhancer of split 1, homolog of Drosophila E(spl)	protein-coding	1.80413296688115	2.1271464182785	1.7982194806152	1.80226588858219	0.847098531375322	1.18136930656018	1.31293872014279	0.817666023150535	1.8510042944668	2.14126061932153	1.53047372449542	1.84187817001709	1.81289133047419	1.49210123947346	1.5231259628258	1.68319683631779	1.48383562217884	1.41003115504987	1.07460579512202	1.37844824432958	1.0267787802986	0.54881067829073	0.815699887126476	1.41736082512265	1.10280875467322	0.790656152130177	1.1379591563602	0.770035090481855	0.933325158385489	0.87261066058355	0.630651307884533	0.575365105476118	0.0820658567978514	0.00932338409979857	0.34284494388782	0.378750102128844	0.702009168059454	0.886230710650756	0.0620513630404476	-1.36719929528097	0.0063800996638507	0.310300220132107	-1.13018280152059	0.032042144928551	0.479298012590024
Merged-chr9-32503293-3	chr9	32503213	32503371	+	6.453333	1.00000001e+34	intron (NM_008026, intron 1 of 8)	B4|SINE|B4	38160	NM_008026	14247	Mm.258908	NM_008026	ENSMUSG00000016087	Fli1	EWSR2|Fli-1|SIC-1|Sic1	Friend leukemia integration 1	protein-coding	0.311697443735554	0.0199385841386724	0.346312387520258	0.0326810062159821	0.429516455891764	0.175207326554884	0.833553875853566	0.288448175604311	0.800203298897239	1.0202558293221	0.134676133892637	0.725543502388253	0.773022065213594	0.558394498995649	0.68631118947535	0.378750102128844	0.812613560554445	0.581574354495984	0.868702139763776	0.832143282996784	0.155210339898552	0.00932338409979857	0.778700079110863	0.595650206564165	0.773022065213594	0.488507548239177	0.00932338409979857	0.656300997535002	0.633821384924894	0.356401851261549	0.265548524140211	0.429516455891764	0.599821288293056	0.797005483905279	0.609261782987858	0.952032083798216	0.134676133892637	0.663890664626893	0.803558541022243	-0.349281854590913	0.767322168258524	1	-0.342574328481974	0.606974348325869	1
Merged-chr3-99047676-1	chr3	99047612	99047741	+	3.6	1e+24	Intergenic	Intergenic	-2146	NR_110516	102634753		NR_110516	ENSMUSG00000086833	Gm12440	OTTMUSG00000006864	predicted gene 12440	ncRNA	0.311697443735554	0.378750102128844	0.0199385841386724	0.618664703665152	0.429516455891764	0.175207326554884	0.0119850179704641	0.00932338409979857	0.0620513630404476	0.0199385841386724	0.134676133892637	0.00760679975029567	0.27782012043866	0.0199385841386724	0.00932338409979857	0.00932338409979857	0.0346659350187712	0.0244014877074807	0.0326810062159821	0.00932338409979857	0.363859968565408	0.00932338409979857	0.189466840002454	0.00557651139010016	0.0751560925974782	0.0119850179704641	0.233476267992186	0.00760679975029567	1.02131321994474	0.356401851261549	0.34054016877292	0.00932338409979857	0.599821288293056	0.00932338409979857	0.0119850179704641	0.0199385841386724	0.134676133892637	0.0244014877074807	0.553209946324348	2.8363964200266	0.615122943454207	1	2.62719373068584	0.110272051911787	0.739280101180807
Merged-chr16-31199823-5	chr16	31199727	31199966	+	7.032	1.0000000000001e+38	intron (NM_030138, intron 1 of 22)	(CA)n|Simple_repeat|Simple_repeat	1392	NM_030138	78618	Mm.274646	NM_030138	ENSMUSG00000049076	Acap2	4832442G16|9530039J15Rik|CNT-B2|Centb2|mKIAA0041	ArfGAP with coiled-coil, ankyrin repeat and PH domains 2	protein-coding	0.181828359559535	0.607098302841826	0.689511446852129	0.0326810062159821	0.504100501680042	0.649691699734329	0.608582102206327	0.641391693778915	0.718712171071084	0.345143858159578	0.789626183028141	0.17423324912104	0.476930721574371	0.558394498995649	0.943568732351876	0.559797456166953	0.674323280840426	0.445515107608653	0.0326810062159821	0.515058749299267	0.539528216054417	0.00932338409979857	0.618664703665152	0.595650206564165	0.553209946324348	0.858093881893908	0.706678418983534	0.674323280840426	0.281932911669314	0.544722286593575	0.978906847837189	0.817320365729263	0.943568732351876	1.11103193221373	1.18532944728422	1.23833610186217	0.134676133892637	1.21488645200369	1.20315786632091	-1.16480243062953	0.252990910888622	0.969220115648239	0.540564088466042	0.506433394485874	0.998188213703596
Merged-chr16-49841441-2	chr16	49841370	49841526	+	8.055	1e+19	Intergenic	(CA)n|Simple_repeat|Simple_repeat	-14206	NM_010581	16423	Mm.31752	NM_010581		Cd47	9130415E20Rik|AA407862|AI848868|AW108519|B430305P08Rik|IAP|Itgp	CD47 antigen (Rh-related antigen, integrin-associated signal transducer)	protein-coding	0.00932338409979857	0.0199385841386724	0.0199385841386724	0.0326810062159821	0.215582557560423	0.00932338409979857	0.0119850179704641	0.150258427120233	0.380760741805146	0.345143858159578	0.198829939879819	0.00760679975029567	0.0119850179704641	0.0199385841386724	0.00932338409979857	0.473601024122542	0.0346659350187712	0.0244014877074807	0.483066967183316	0.181828359559535	0.155210339898552	0.00932338409979857	0.394568655986143	0.0940543234666092	0.0751560925974782	0.0119850179704641	0.233476267992186	0.0940543234666092	0.00932338409979857	0.0199385841386724	0.00760679975029567	0.0751560925974782	0.0820658567978514	1.05817783898992	0.789155114051961	1.07936890033872	0.9544151941059	0.445515107608653	0.714973787042936	-0.231033833418383	1	1	-1.33647641635213	0.550859031863991	1
Merged-chr4-14499856-8	chr4	14499708	14499997	+	11.96125	1.00101011111e+33	Intergenic	Intergenic	121926	NM_145947	208890	Mm.483839	NM_145947	ENSMUSG00000040569	Slc26a7	-	solute carrier family 26, member 7	protein-coding	0.311697443735554	0.0199385841386724	0.558394498995649	0.443658752143765	0.215582557560423	0.175207326554884	0.496104039478313	0.00932338409979857	0.0620513630404476	0.345143858159578	0.382157546247578	0.725543502388253	0.0119850179704641	0.93053998031746	0.897171182441964	0.473601024122542	0.990218112265388	0.926143731739316	0.0326810062159821	0.715848723966044	0.665686504240161	1.31090555324179	1.4688647060406	1.00133759666144	1.01818514064442	1.1000861490642	0.801513874666575	1.23120162764317	1.33525657953061	1.20385672786332	1.39796787737654	0.181828359559535	0.0820658567978514	0.00932338409979857	0.544722286593575	0.378750102128844	0.9544151941059	0.663890664626893	0.0620513630404476	0.755605099950607	0.302366945789568	1	0.0980623289951426	0.735915843071208	1
Merged-chr9-122458850-1	chr9	122458755	122458945	+	6.89	1e+25	Intergenic	RMER12C|LTR|ERVK	-60049	NR_045967	654800	Mm.393956	NR_045967		A730085K08Rik	-	RIKEN cDNA A730085K08 gene	ncRNA	0.00932338409979857	0.0199385841386724	0.346312387520258	0.0326810062159821	0.00932338409979857	0.00932338409979857	0.0119850179704641	0.00932338409979857	0.0620513630404476	0.0199385841386724	0.00932338409979857	0.17423324912104	0.0119850179704641	0.0199385841386724	0.165793864884208	0.233476267992186	0.0346659350187712	0.445515107608653	0.0326810062159821	0.00932338409979857	0.716946877958694	0.654283345820863	0.00557651139010016	0.0940543234666092	0.0751560925974782	0.275430426290908	0.00932338409979857	0.27782012043866	0.0381715905868842	0.0199385841386724	1.06945796432218	0.181828359559535	0.0820658567978514	0.00932338409979857	0.0119850179704641	0.0199385841386724	0.134676133892637	0.0244014877074807	0.0620513630404476	2.03261935808216	0.183459945206955	0.904416085449995	3.21974551543327	0.0560618719532142	0.598525082776666
Merged-chr10-80506407-28	chr10	80506302	80506498	+	16.676071	1.1001001101111e+38	intron (NM_139226, intron 1 of 1)	intron (NM_139226, intron 1 of 1)	11494	NM_139226	246086	Mm.250572	NM_139226	ENSMUSG00000045518	Onecut3	OC-3|Oc3	one cut domain, family member 3	protein-coding	1.36049035066748	1.32743370681933	1.12705277484043	1.42085754975593	1.27648873320067	1.2169187020829	0.984155688648163	1.1711710174258	0.718712171071084	0.677031219339408	1.21175223501206	1.13357169366333	1.12465671344314	0.787223430992218	1.05889754106211	1.11971952608019	1.11459303358156	1.14271974647034	0.868702139763776	1.30924031962413	0.930266416772501	0.702009168059454	1.0981568180186	1.01818514064442	1.10280875467322	1.1348880113705	1.07936890033872	0.975532487933986	0.698192740120834	0.738507822229237	0.978906847837189	1.54218512023766	1.64772741117787	1.53802613621603	1.55293050475205	1.54239238115854	1.42085754975593	1.68623116833059	1.62848183977586	0.133849238808305	0.936149810043626	1	-0.549264067568623	0.194275157953731	0.839656816971727
Merged-chr16-77095194-8	chr16	77095113	77095326	+	9.22	1.001000011011e+38	intron (NM_013918, intron 18 of 23)	intron (NM_013918, intron 18 of 23)	81150	NM_013918	30940	Mm.40986	NM_013918	ENSMUSG00000022867	Usp25	-	ubiquitin specific peptidase 25	protein-coding	0.649691699734329	0.378750102128844	0.346312387520258	0.618664703665152	0.763161002931978	0.544722286593575	0.608582102206327	0.288448175604311	0.858756164994939	0.54881067829073	0.539528216054417	0.17423324912104	0.476930721574371	0.558394498995649	0.987449712275865	0.940168269450045	0.911655317890852	0.445515107608653	1.15065410399229	0.581574354495984	0.466684697887424	0.496104039478313	1.17964985693854	1.12947797564218	1.21157858701719	0.488507548239177	0.864452914716595	0.770035090481855	0.602526878951387	1.2198211793202	0.72101498318878	0.181828359559535	0.0820658567978514	0.198829939879819	0.0119850179704641	0.0199385841386724	0.134676133892637	0.0244014877074807	0.963709968025386	-1.17091760973991	0.0978561753477392	0.768459235485383	-0.993170257018934	0.054779106585302	0.593672644286936
Merged-chr6-120488310-2	chr6	120488238	120488376	+	10.66	1e+21	TTS (NM_033567)	TTS (NM_033567)	5500	NM_033567	94047	Mm.23088	NM_033567	ENSMUSG00000094626	Cecr6	AW048664	cat eye syndrome chromosome region, candidate 6	protein-coding	0.181828359559535	0.219128780590327	0.558394498995649	0.0326810062159821	0.00932338409979857	0.544722286593575	0.280811078134363	0.544722286593575	0.0620513630404476	0.198829939879819	0.00932338409979857	0.601375682826066	0.0119850179704641	0.0199385841386724	0.00932338409979857	0.473601024122542	0.0346659350187712	0.445515107608653	0.0326810062159821	0.547004231757686	0.363859968565408	0.00932338409979857	0.189466840002454	0.595650206564165	0.0751560925974782	0.488507548239177	0.567393606745233	0.445515107608653	0.500884866567804	0.833553875853566	0.00760679975029567	1.1612724135565	1.11643916275318	1.19139736884016	0.874300623007196	0.781179550486502	0.702009168059454	0.580306907225449	0.0620513630404476	1.10277078059387	0.615881148462414	1	0.832074978799674	0.477819084816458	0.988677435075393
Merged-chr8-34154845-61	chr8	34154368	34155275	+	119.325905	1.11111111111111e+38	exon (NM_026432, exon 1 of 6)	exon (NM_026432, exon 1 of 6)	258	NM_026432	67887	Mm.290353	NM_026432	ENSMUSG00000031532	Saraf	1810045K07Rik|Tmem66	store-operated calcium entry-associated regulatory factor	protein-coding	2.36919110274521	2.31167031453156	2.30230191313265	2.36714638357148	2.38832330817456	2.34417591243555	2.37608126916188	2.4181153885113	2.37355963420948	2.27520766235133	2.32791696384204	2.25476856879136	2.29073054979465	2.21952626887656	2.40664303292364	2.30882756534719	2.40245817029073	2.33700855940648	2.29275932675526	2.37998744039178	2.30369129701325	2.29118310845659	2.39486595349616	2.3665110003764	2.36970172138746	2.2849898164006	2.27435044018952	2.39901871080598	2.30300666881512	2.11017339767518	2.33072594305143	2.32447520122374	2.26286331503326	2.39137248406625	2.35970753091068	2.36620084102271	2.42588932338887	2.44753497743809	2.47242172823709	-0.455558880843802	0.108293218733297	0.788315513166665	-0.472808392038697	0.0788656103519199	0.670645518686034
Merged-chr14-25317177-1	chr14	25317127	25317227	+	1.98	1e+24	Intergenic	Intergenic	-142008	NM_001310666	328365	Mm.227484	NM_183208	ENSMUSG00000007817	Zmiz1	BC065120|E330020C23|ENSMUSG00000072684|Gm10397|I920194n01|Rai17|Zimp10	zinc finger, MIZ-type containing 1	protein-coding	0.00932338409979857	0.0199385841386724	0.0199385841386724	0.0326810062159821	0.215582557560423	0.00932338409979857	0.0119850179704641	0.00932338409979857	0.0620513630404476	0.0199385841386724	0.00932338409979857	0.537159814253894	0.0119850179704641	0.368794021266208	0.00932338409979857	0.00932338409979857	0.0346659350187712	0.0244014877074807	0.0326810062159821	0.00932338409979857	0.248102357303642	0.00932338409979857	0.0119850179704641	0.198829939879819	0.0751560925974782	0.0119850179704641	0.233476267992186	0.0940543234666092	0.654283345820863	0.233476267992186	0.0751560925974782	0.0751560925974782	0.0820658567978514	0.198829939879819	0.544722286593575	0.0199385841386724	0.134676133892637	0.0244014877074807	0.378750102128844	2.83639014730255	0.615117864746947	1	1.21707115510546	0.454048795083499	0.98154117333051
Merged-chr5-91960501-1	chr5	91960451	91960551	+	3.97	1e+30	intron (NM_026557, intron 1 of 8)	MTD|LTR|ERVL-MaLR	2055	NR_073442	68098	Mm.159453	NM_026557	ENSMUSG00000029397	Rchy1	ARNIP|CHIMP|Pirh2|Zfp363|Znf363	ring finger and CHY zinc finger domain containing 1	protein-coding	0.248102357303642	0.7617176861038	0.558394498995649	0.443658752143765	0.672979446836147	0.175207326554884	0.703639608077371	0.288448175604311	0.520946909099747	0.54881067829073	0.382157546247578	0.311697443735554	0.27782012043866	0.368794021266208	0.165793864884208	0.6834330030122	0.674323280840426	0.445515107608653	0.0326810062159821	0.345143858159578	0.603521474845281	0.00932338409979857	0.760794236402048	0.595650206564165	0.0751560925974782	0.714973787042936	0.233476267992186	0.445515107608653	0	0.233476267992186	0.175207326554884	0.788304643199328	0.599821288293056	0.547004231757686	0.0119850179704641	0.649691699734329	0.702009168059454	0.791561163439666	0.553209946324348	-0.42751481770345	0.866664974689999	1	-1.41528507353222	0.253531746263119	0.8855352697988
Merged-chr13-38202098-2	chr13	38202026	38202157	+	9.255	1.1e+16	Intergenic	Intergenic	-2848	NM_026382	67797	Mm.250783	NM_026382	ENSMUSG00000021431	Snrnp48	1110050F08Rik|6530403A03Rik|C6orf151	small nuclear ribonucleoprotein 48 (U11/U12)	protein-coding	0.649691699734329	0.523466855698508	0.689511446852129	0.805757086550055	0.641391693778915	0.00932338409979857	0.663890664626893	0.00932338409979857	0.920493695595725	0.54881067829073	0.804030243557775	0.907643610088465	0.599821288293056	1.13377798800933	0.537159814253894	0.846547244821697	0.674323280840426	0.671116054284948	0.0326810062159821	0.581574354495984	0.539528216054417	0.54881067829073	0.445515107608653	0.00557651139010016	0.553209946324348	0.0119850179704641	0.363859968565408	0.215582557560423	0.0199385841386724	0.356401851261549	0.0381715905868842	0.34054016877292	0.0820658567978514	0.0900713481469922	0.0119850179704641	0.0199385841386724	0.134676133892637	0.663890664626893	0.553209946324348	-0.282802855606433	0.866522374107381	1	-0.33216622726234	0.897952894508437	1
Merged-chr5-110549915-4	chr5	110549830	110550098	+	8.96	1.11e+28	intron (NM_198306, intron 1 of 10)	intron (NM_198306, intron 1 of 10)	5609	NM_198306	231605	Mm.275748	NM_198306	ENSMUSG00000033316	Galnt9	GalNAc-T9	UDP-N-acetyl-alpha-D-galactosamine:polypeptide N-acetylgalactosaminyltransferase 9	protein-coding	0.311697443735554	0.378750102128844	0.0199385841386724	0.311697443735554	1.27648873320067	0.99297781084976	0.496104039478313	1.11615483013355	0.0620513630404476	0.677031219339408	0.586547526070671	0.443658752143765	0.599821288293056	0.690097257777185	0.382157546247578	0.619142333661017	0.674323280840426	0.817320365729263	0.714973787042936	0.674323280840426	1.28402887477488	0.601375682826066	0.445515107608653	0.476930721574371	0.553209946324348	1.02000866306314	1.02131321994474	0.860924028171202	1.07743984822062	0.788304643199328	0.512046642326883	0.633821384924894	0.0820658567978514	0.00932338409979857	0.0119850179704641	0.0199385841386724	0.134676133892637	0.0244014877074807	0.0620513630404476	1.52296924612847	0.0894251431116521	0.755941323070686	1.56322784343903	0.0451375880217878	0.552801997848964
Merged-chr15-101376116-8	chr15	101375921	101376457	+	44.96125	1.10001111e+26	Intergenic	Intergenic	-6064	NM_028770	74127	Mm.440055	NM_028770	ENSMUSG00000037185	Krt80	1200016G03Rik|2310041I20Rik|Kb20	keratin 80	protein-coding	0.311697443735554	0.607098302841826	0.558394498995649	0.443658752143765	0.215582557560423	0.175207326554884	0.703639608077371	0.817666023150535	0.0620513630404476	0.54881067829073	0.507682537939329	0.17423324912104	0.0119850179704641	0.558394498995649	0.717484570620051	1.03522000394152	0.812613560554445	0.926143731739316	1.07460579512202	0.922034552850826	0.665686504240161	0.812613560554445	0.976334061146363	0.96540310476302	0.773022065213594	0.829662892629418	0.864452914716595	1.06895839453701	0.967736287836064	0.544722286593575	1.21117656431871	1.86794893133159	1.79360827701654	1.83281900821669	1.96489746997155	1.71125185373218	1.58431042430996	0.791561163439666	1.20315786632091	0.0454597149588564	1	1	0.381441118846059	0.478655056708203	0.988863554951462
Merged-chr1-125722588-7	chr1	125722521	125722680	+	10.481428	1.0000011101e+33	intron (NM_027677, intron 1 of 1)	intron (NM_027677, intron 1 of 1)	45604	NM_027677	71111	Mm.32727	NM_027677	ENSMUSG00000026343	Gpr39	4933415E13Rik	G protein-coupled receptor 39	protein-coding	0.444517208479669	0.866500022987809	0.558394498995649	0.443658752143765	0.547004231757686	0.309531669541867	0.496104039478313	0.914979153232913	0.962306142857875	0.677031219339408	1.01524418236623	1.0623494248193	0.476930721574371	1.26190081625703	0.382157546247578	0.940168269450045	0.674323280840426	0.817320365729263	0.984155688648163	0.674323280840426	0.773022065213594	1.26122177043828	0.618664703665152	0.311697443735554	0.773022065213594	0.488507548239177	0.941652399911694	0.946589731701844	0.741729180798212	1.183642411392	1.15849226213804	0.181828359559535	0.599821288293056	0.198829939879819	0.34284494388782	0.378750102128844	0.134676133892637	0.0244014877074807	0.0620513630404476	1.09100079576586	0.176041933796719	0.891741679636221	1.71130514021911	0.00334985668034239	0.143508557144074
Merged-chr15-20666735-1	chr15	20666685	20666785	+	3.85	1e+25	promoter-TSS (NM_022816)	promoter-TSS (NM_022816)	15	NM_022816	64833	Mm.352763	NM_022816	ENSMUSG00000047565	Acot10	Acate3|MT-ACT48|p48	acyl-CoA thioesterase 10	protein-coding	0.122652087593523	0.0199385841386724	0.0199385841386724	0.0326810062159821	0.00932338409979857	0.309531669541867	0.280811078134363	0.00932338409979857	0.520946909099747	0.0199385841386724	0.00932338409979857	0.00760679975029567	0.0119850179704641	0.0199385841386724	0.00932338409979857	0.00932338409979857	0.0346659350187712	0.0244014877074807	0.0326810062159821	0.00932338409979857	0.155210339898552	0.00932338409979857	0.0448302579732339	0.0940543234666092	0.0751560925974782	0.0119850179704641	0.233476267992186	0.00760679975029567	0	0.0199385841386724	0.760794236402048	0.429516455891764	0.0820658567978514	0.198829939879819	0.181828359559535	0.0199385841386724	0.134676133892637	0.0244014877074807	0.0620513630404476	1.92404096191348	0.999999999999998	1	1.47159478901568	0.592988039055954	1
Merged-chr18-82479860-38	chr18	82479382	82480177	+	34.346581	1.11111111111111e+38	intron (NM_010777, intron 1 of 6)	intron (NM_010777, intron 1 of 6)	4656	NM_001025245	17196	Mm.252063	NM_010777	ENSMUSG00000041607	Mbp	C76307|Hmbpr|R75289|golli-mbp|mld|shi	myelin basic protein	protein-coding	1.60292884928929	1.46065096133273	1.48321840050331	1.57558000538238	1.562833234235	1.49575417891074	1.49468722439895	1.55622238905962	1.83889398087448	1.55644093762873	1.73079811312074	1.68765811365931	1.56914721445409	1.73566867206452	1.94002499619724	1.78701295791628	1.92273710480324	1.81412829041329	1.81248201878543	1.90031950250504	1.86904731026287	1.82199226066952	1.92767496665083	1.85328193188061	1.89733721917302	1.77705356213978	1.90835449811361	1.91838610718197	1.99897473261488	1.55425285003425	2.01229155344882	1.35870231689748	1.58889149910753	1.12310564658814	1.28461219895389	1.21612915615034	1.51265830831652	1.78161561217733	1.79881249229444	-0.212343954143053	0.491366124074315	1	-0.107637892543584	0.709220941398509	1
Merged-chr1-164454531-1	chr1	164454481	164454581	+	5.12	10	intron (NM_009721, intron 1 of 5)	intron (NM_009721, intron 1 of 5)	3824	NM_009721	11931	Mm.4550	NM_009721	ENSMUSG00000026576	Atp1b1	Atp4b|Atpb|Atpb-1|NKbeta1	ATPase, Na+/K+ transporting, beta 1 polypeptide	protein-coding	0.311697443735554	0.0199385841386724	0.0199385841386724	0.443658752143765	0.215582557560423	0.00932338409979857	0.0119850179704641	0.00932338409979857	0.520946909099747	0.0199385841386724	0.382157546247578	0.00760679975029567	0.27782012043866	0.0199385841386724	0.165793864884208	0.233476267992186	0.473601024122542	0.0244014877074807	0.0326810062159821	0.00932338409979857	0.00932338409979857	0.00932338409979857	0.00557651139010016	0.415411584884575	0.0751560925974782	0.0119850179704641	0.00932338409979857	0.0326810062159821	0.00932338409979857	0.0199385841386724	0.00760679975029567	0.575365105476118	0.847098531375322	0.898521974996037	0.665686504240161	0.378750102128844	0.702009168059454	0.740838795377075	0.0620513630404476	-3.31911674532897	0.273857914317134	0.985958572043715	-0.977570572942655	0.79044462798074	1
Merged-chr7-90427159-1	chr7	90427109	90427209	+	2.61	1e+24	exon (NM_027298, exon 1 of 1)	exon (NM_027298, exon 1 of 1)	847	NM_027298	70054	Mm.307198	NM_027298	ENSMUSG00000044362	Ccdc89	1700019B01Rik|AU022100|BOIP	coiled-coil domain containing 89	protein-coding	0.649691699734329	0.695581456960563	0.346312387520258	0.618664703665152	0.215582557560423	0.396730729978452	0.0119850179704641	0.288448175604311	0.520946909099747	0.54881067829073	0.266796165266322	0.443658752143765	0.0119850179704641	0.368794021266208	0.165793864884208	0.233476267992186	0.0346659350187712	0.445515107608653	0.483066967183316	0.181828359559535	0.155210339898552	0.390170101337298	0.695581456960563	0.68631118947535	0.553209946324348	0.488507548239177	0.567393606745233	0.215582557560423	0.830750958512336	0.68631118947535	0.0751560925974782	0.429516455891764	0.0820658567978514	0.42063425769596	0.34284494388782	0.378750102128844	0.134676133892637	0.0244014877074807	0.0620513630404476	0.701576887045865	0.731740605326356	1	-0.204686446843202	0.944207468380726	1
Merged-chr14-48660943-1	chr14	48660893	48660993	+	4.62	1e+32	intron (NM_144841, intron 2 of 2)	intron (NM_144841, intron 2 of 2)	1929	NM_144841	18424	Mm.134516	NM_144841	ENSMUSG00000021848	Otx2	E130306E05Rik	orthodenticle homolog 2	protein-coding	0.00932338409979857	0.0199385841386724	0.0199385841386724	0.0326810062159821	0.00932338409979857	0.00932338409979857	0.165793864884208	0.00932338409979857	0.0620513630404476	0.0199385841386724	0.134676133892637	0.00760679975029567	0.0119850179704641	0.558394498995649	0.00932338409979857	0.00932338409979857	0.0346659350187712	0.0244014877074807	0.483066967183316	0.00932338409979857	1.12677552178192	0.390170101337298	0.00557651139010016	0.00557651139010016	0.0751560925974782	0.0119850179704641	0.00932338409979857	0.00760679975029567	0.00932338409979857	0.0199385841386724	0.34054016877292	0.00932338409979857	0.0820658567978514	0.00932338409979857	0.0119850179704641	0.0199385841386724	0.134676133892637	0.0244014877074807	0.553209946324348	5.3020949786531	0.0235765978029906	0.51551494960675	3.30978404218941	0.336551114861047	0.930779260794889
Merged-chr1-151210144-4	chr1	151210089	151210204	+	8.059999	1e+26	Intergenic	Intergenic	72112	NR_038011	402734	Mm.337666	NR_038011		C730036E19Rik	lncLSTR	RIKEN cDNA C730036E19 gene	ncRNA	0.00932338409979857	0.607098302841826	0.558394498995649	0.0326810062159821	0.97525666563647	1.15387913541899	0.703639608077371	1.26645595756359	0.520946909099747	0.0199385841386724	0.443658752143765	0.443658752143765	0.599821288293056	0.0199385841386724	0.646656969855628	0.233476267992186	0.674323280840426	0.0244014877074807	0.0326810062159821	0.466684697887424	0.966555695100964	0.54881067829073	0.189466840002454	0.00557651139010016	0.0751560925974782	0.790656152130177	0.233476267992186	0.674323280840426	0.141598907722678	0.788304643199328	0.175207326554884	0.181828359559535	0.599821288293056	0.502443134973191	0.0119850179704641	0.575365105476118	0.702009168059454	0.0244014877074807	0.553209946324348	0.865443552604877	0.366050153018076	1	2.42072432759535	0.0746461863951954	0.661063086863814
Merged-chr12-69169921-1	chr12	69169871	69169971	+	4.58	1e+26	intron (NM_001081406, intron 1 of 3)	ID_B1|SINE|B4	1107	NM_001081406	69706	Mm.28847	NM_027178	ENSMUSG00000034883	Lrr1	2410005L11Rik|AU021780|LRR-1|Ppil5	leucine rich repeat protein 1	protein-coding	0.709332027439097	0.0199385841386724	0.689511446852129	0.857724253110303	0.215582557560423	0.00932338409979857	0.0119850179704641	0.641391693778915	0.962306142857875	0.0199385841386724	0.266796165266322	0.17423324912104	0.27782012043866	0.558394498995649	0.717484570620051	0.378750102128844	0.760794236402048	0.0244014877074807	0.0326810062159821	0.181828359559535	0.930266416772501	0.00932338409979857	0.266796165266322	0.595650206564165	0.0751560925974782	0.488507548239177	0.663890664626893	0.674323280840426	0.233476267992186	0.466684697887424	0.42063425769596	0.34054016877292	1.00410724246612	0.547004231757686	0.75736845669266	0.0199385841386724	0.134676133892637	0.791561163439666	0.378750102128844	-0.320349019919811	0.899992805303527	1	0.65256895725713	0.475828188491588	0.987976999644907
Merged-chr2-76029224-6	chr2	76029128	76029372	+	12.146667	1.00010011e+38	intron (NM_001081033, intron 17 of 19)	intron (NM_001081033, intron 17 of 19)	-47283	NM_030188	78802	Mm.282339	NM_030188		Ttc30a1	4930506L13Rik	tetratricopeptide repeat domain 30A1	protein-coding	1.37639991353108	1.08721119149195	0.86619382032866	1.43389508181444	0.429516455891764	0.396730729978452	0.737991787543057	0.288448175604311	1.04122270995745	0.54881067829073	0.586547526070671	0.826403855901872	0.934642737246235	0.690097257777185	1.02131321994474	1.11971952608019	0.812613560554445	1.04706423553067	0.714973787042936	0.948999211557802	0.857724253110303	0.654283345820863	1.1711710174258	0.844448885499102	1.01818514064442	0.611245272874197	0.233476267992186	0.608582102206327	0.698192740120834	0.87261066058355	0.34054016877292	0.759925048466671	1.00410724246612	0.641391693778915	1.00494803987991	0.575365105476118	0.134676133892637	0.663890664626893	0.378750102128844	-0.394565871782006	0.57712925293611	1	-1.24700423938623	0.0284946081919147	0.455893135040139
Merged-chr8-106762014-2	chr8	106761944	106762097	+	16.005001	1.01e+09	intron (NM_173037, intron 14 of 17)	intron (NM_173037, intron 14 of 17)	78952	NM_173037	272538	Mm.87151	NM_173037	ENSMUSG00000041949	Tango6	AW413431|E330010G16|Tmco7	transport and golgi organization 6	protein-coding	0.181828359559535	0.0199385841386724	0.929923374061988	0.0326810062159821	0.922034552850826	0.544722286593575	1.43350668401191	0.544722286593575	0.0620513630404476	0.0199385841386724	0.676437171517561	0.17423324912104	0.27782012043866	0.368794021266208	0.382157546247578	0.233476267992186	0.473601024122542	0.445515107608653	0.0326810062159821	0.345143858159578	0.773022065213594	0.00932338409979857	0.0448302579732339	0.311697443735554	0.553209946324348	0.0119850179704641	0.233476267992186	0.215582557560423	0.382157546247578	0.0199385841386724	0.00760679975029567	0.633821384924894	0.0820658567978514	0.00932338409979857	0.34284494388782	0.781179550486502	0.134676133892637	0.663890664626893	0.553209946324348	0.67322537165161	0.695389825340174	1	-0.118840828542982	1	1
Merged-chr3-84337789-27	chr3	84337510	84338176	+	27.295925	1.01010011011111e+38	Intergenic	Intergenic	-33068	NM_001271726	80890	Mm.44876	NM_030706	ENSMUSG00000027993	Trim2	mKIAA0517|narf	tripartite motif-containing 2	protein-coding	1.29387864923041	1.23030280640527	0.988234552090171	1.18587305770021	1.33150269867233	1.0483944142723	0.886893833111307	0.990218112265388	1.52484184625216	1.47901646844493	1.38963226289095	1.32259611630407	0.981838637218912	1.04432139495427	1.63839975502669	1.71178595967244	0.990218112265388	1.24940932561466	0.714973787042936	1.13357169366333	1.32471130756287	0.927571545809102	1.66753857542402	1.73602811191492	1.10280875467322	1.15387913541899	1.10885038381495	1.1886729963771	1.40534056157972	0.975532487933986	1.1348880113705	1.80913955260593	1.69663310489347	1.85783914437093	1.81412829041329	1.79177799815705	1.75558453054924	1.92968274145644	1.87311127243016	-1.33273690559306	0.0169778058086598	0.461224078522528	-1.33017903166018	0.00206194655453959	0.106281326117849
Merged-chr14-60062626-1	chr14	60062564	60062689	+	6.26	1e+26	intron (NM_015803, intron 1 of 35)	intron (NM_015803, intron 1 of 35)	24208	NM_015803	50769	Mm.319599	NM_015803	ENSMUSG00000021983	Atp8a2	AI415030|Atpc1b|agil|wl	ATPase, aminophospholipid transporter-like, class I, type 8A, member 2	protein-coding	0.00932338409979857	0.0199385841386724	0.0199385841386724	0.0326810062159821	0.00932338409979857	0.00932338409979857	0.0119850179704641	0.288448175604311	0.0620513630404476	0.0199385841386724	0.382157546247578	0.00760679975029567	0.27782012043866	0.0199385841386724	0.165793864884208	0.233476267992186	0.0346659350187712	0.445515107608653	0.714973787042936	0.00932338409979857	0.00932338409979857	0.00932338409979857	0.34284494388782	0.595650206564165	0.553209946324348	0.275430426290908	0.233476267992186	0.791561163439666	0.00932338409979857	0.0199385841386724	0.42063425769596	0.34054016877292	0.599821288293056	0.198829939879819	0.0119850179704641	0.0199385841386724	0.134676133892637	0.0244014877074807	0.0620513630404476	-2.7621400292536	0.530021254113698	1	0.0948036410704711	1	1
Merged-chr4-86889555-1	chr4	86889505	86889605	+	8.96	1e+35	intron (NM_001290541, intron 3 of 4)	intron (NM_001290541, intron 3 of 4)	15141	NM_139306	230379	Mm.45019	NM_139306	ENSMUSG00000038007	Acer2	2410116I05Rik|Asah3l|CRG-L1|maCER2	alkaline ceramidase 2	protein-coding	0.00932338409979857	0.523466855698508	0.346312387520258	0.0326810062159821	0.429516455891764	0.00932338409979857	0.559797456166953	0.641391693778915	0.0620513630404476	0.54881067829073	0.266796165266322	0.601375682826066	0.27782012043866	0.0199385841386724	0.382157546247578	0.00932338409979857	0.473601024122542	0.0244014877074807	1.07460579512202	0.181828359559535	0.00932338409979857	0.00932338409979857	0.0448302579732339	0.311697443735554	0.416396401079672	0.275430426290908	0.00932338409979857	0.378750102128844	0.00932338409979857	0.626264132485689	0.575365105476118	0.633821384924894	0.0820658567978514	0.198829939879819	0.609261782987858	0.575365105476118	0.134676133892637	0.580306907225449	0.0620513630404476	-1.57180917193323	0.67625639320421	1	0.936279861240407	0.634623928003552	1
Merged-chr15-83003457-5	chr15	83003375	83003565	+	12.74	1.01e+21	intron (NM_001271411, intron 4 of 5)	intron (NM_001271411, intron 4 of 5)	19668	NM_028728	74039	Mm.32584	NM_028728		Nfam1	4921501M20Rik|Cnaip	Nfat activating molecule with ITAM motif 1	protein-coding	0.181828359559535	0.0199385841386724	0.346312387520258	0.0326810062159821	0.504100501680042	0.00932338409979857	0.0119850179704641	0.00932338409979857	0.520946909099747	0.345143858159578	0.134676133892637	0.17423324912104	0.0119850179704641	0.558394498995649	0.537159814253894	0.233476267992186	0.0346659350187712	0.0244014877074807	0.0326810062159821	0.00932338409979857	0.363859968565408	0.210208099284808	0.559797456166953	0.763161002931978	0.0751560925974782	0.275430426290908	0.00932338409979857	0.00760679975029567	0.084837502437866	0.0199385841386724	0.00760679975029567	1.1348880113705	1.11643916275318	1.25562453482703	1.18532944728422	1.41754642535147	1.10885038381495	1.21488645200369	0.553209946324348	-0.339802117283142	1	1	-2.2172577856585	0.168585247860215	0.819244289787512
Merged-chr17-12506135-28	chr17	12505960	12506261	+	17.816071	1.11011011111111e+38	intron (NM_011395, intron 1 of 10)	intron (NM_011395, intron 1 of 10)	1594	NM_011395	20519	Mm.99252	NM_011395	ENSMUSG00000023828	Slc22a3	EMT|Oct3|Orct3|Slca22a3	solute carrier family 22 (organic cation transporter), member 3	protein-coding	1.42503990918817	1.13834892989216	1.18615613086362	1.36577556671184	1.17004358758508	1.26457769431974	1.05960796120883	1.26645595756359	1.53658828069646	1.424074364282	1.36049035066748	1.46776694921099	1.34944158597988	1.4410311165382	1.43350668401191	1.55503184013789	1.47092050568613	1.41003115504987	1.07460579512202	1.47517735493628	1.0267787802986	1.17096848776158	1.13083157898098	1.36901283506102	1.52645518137106	1.30734185435044	1.30985805890895	1.37349362851215	1.26578926440312	1.11643916275318	1.41226646388009	1.11166789793093	0.0820658567978514	0.857724253110303	0.75736845669266	0.903282528308353	1.36674146137741	0.580306907225449	0.803558541022243	-0.555881795306669	0.164679737912467	0.872480223227179	-0.0558934277208542	0.726620228844731	1
Merged-chr15-65792014-1	chr15	65791964	65792064	+	3.97	1e+30	intron (NM_133766, intron 1 of 22)	intron (NM_133766, intron 1 of 22)	4973	NM_133766	76740	Mm.260647	NM_133766	ENSMUSG00000015002	Efr3a	A130089M23Rik|BB071175|C76891|C920006C10Rik|D030063F01Rik|mKIAA0143	EFR3 homolog A (S. cerevisiae)	protein-coding	0.122652087593523	0.0199385841386724	0.346312387520258	0.0326810062159821	0.00932338409979857	0.396730729978452	0.280811078134363	0.00932338409979857	0.718712171071084	0.677031219339408	0.382157546247578	0.00760679975029567	0.27782012043866	0.0199385841386724	0.382157546247578	0.473601024122542	0.0346659350187712	0.0244014877074807	0.0326810062159821	0.00932338409979857	0.00932338409979857	0.390170101337298	0.760794236402048	0.0940543234666092	0.0751560925974782	0.0119850179704641	0.233476267992186	0.0940543234666092	0.233476267992186	0.0199385841386724	0.42063425769596	0.429516455891764	0.0820658567978514	0.198829939879819	0.34284494388782	0.378750102128844	0.134676133892637	0.0244014877074807	0.0620513630404476	-0.988402119002271	0.769818917351358	1	-0.673769753404863	0.724172960826919	1
Merged-chr2-16808318-1	chr2	16808268	16808368	+	4.81	1000000000000000	Intergenic	Lx4B|LINE|L1	205408	NR_040632	75069	Mm.50378	NR_040632		4930515L03Rik	-	RIKEN cDNA 4930515L03 gene	ncRNA	0.523466855698508	0.378750102128844	0.0199385841386724	0.443658752143765	0.00932338409979857	0.00932338409979857	0.496104039478313	0.00932338409979857	0.0620513630404476	0.345143858159578	0.676437171517561	0.725543502388253	0.476930721574371	0.0199385841386724	0.00932338409979857	0.00932338409979857	0.0346659350187712	0.0244014877074807	0.0326810062159821	0.345143858159578	0.00932338409979857	0.390170101337298	0.00557651139010016	0.311697443735554	0.416396401079672	0.611245272874197	0.233476267992186	0.00760679975029567	0.00557651139010016	0.544722286593575	0.265548524140211	0.181828359559535	0.0820658567978514	0.00932338409979857	0.0119850179704641	0.0199385841386724	0.134676133892637	0.0244014877074807	0.378750102128844	3.37707116480134	0.311728911587439	1	0.0439133546384965	1	1
Merged-chr2-153145556-1	chr2	153145489	153145623	+	8.83	10000000	intron (NM_010407, intron 11 of 12)	L1MB7|LINE|L1	-15745	NM_133847	99237	Mm.330674	NM_133847	ENSMUSG00000068040	Tm9sf4	AA986553|AU045326|B930079E06|mKIAA0255	transmembrane 9 superfamily protein member 4	protein-coding	0.00932338409979857	0.0199385841386724	0.86619382032866	0.0326810062159821	0.703639608077371	0.837498895275809	0.984155688648163	0.914979153232913	0.0620513630404476	0.0199385841386724	0.134676133892637	0.00760679975029567	0.27782012043866	0.690097257777185	0.00932338409979857	0.00932338409979857	0.0346659350187712	0.0244014877074807	0.0326810062159821	0.466684697887424	0.00932338409979857	0.390170101337298	0.00557651139010016	0.0940543234666092	0.553209946324348	0.0119850179704641	0.233476267992186	0.215582557560423	0.233476267992186	0.0199385841386724	0.175207326554884	0.00932338409979857	0.0820658567978514	0.34284494388782	0.34284494388782	0.504934915203365	0.134676133892637	0.445515107608653	0.0620513630404476	3.63373088052817	0.192895540615207	0.914294667374571	0.758180424529677	1	1
Merged-chr9-9681474-1	chr9	9681424	9681524	+	2.43	1e+24	intron (NM_001170787, intron 21 of 24)	intron (NM_001170787, intron 21 of 24)	-212957	NR_105745	102466147		NR_105745	ENSMUSG00000098408	Mir6237	Gm27411|mmu-mir-6237	microRNA 6237	ncRNA	0.181828359559535	0.0199385841386724	0.0199385841386724	0.0326810062159821	0.504100501680042	0.00932338409979857	0.416396401079672	0.544722286593575	0.0620513630404476	0.0199385841386724	0.134676133892637	0.00760679975029567	0.27782012043866	0.0199385841386724	0.00932338409979857	0.098429838144832	0.0346659350187712	0.0244014877074807	0.0326810062159821	0.345143858159578	0.00932338409979857	0.00932338409979857	0.00557651139010016	0.595650206564165	0.0751560925974782	0.275430426290908	0.233476267992186	0.0940543234666092	0.773895541194003	0.356401851261549	0.265548524140211	0.181828359559535	0.0820658567978514	0.00932338409979857	0.0119850179704641	0.0199385841386724	0.134676133892637	0.0244014877074807	0.0620513630404476	0.395325445184006	1	1	1.14432302220697	0.419669326493308	0.968945115902016
Merged-chr13-9174230-10	chr13	9174112	9174326	+	10.988	1.0001100111111e+38	3' UTR (NM_172585, exon 18 of 18)	3' UTR (NM_172585, exon 18 of 18)	80338	NM_172585	217980	Mm.234944	NM_172585	ENSMUSG00000033499	Larp4b	A630096F19|AI256361|D13Wsu64e|Larp5	La ribonucleoprotein domain family, member 4B	protein-coding	0.444517208479669	0.866500022987809	0.0199385841386724	0.443658752143765	0.215582557560423	0.175207326554884	0.0119850179704641	0.288448175604311	0.718712171071084	0.54881067829073	0.777184472631029	0.601375682826066	0.0119850179704641	0.0199385841386724	0.987449712275865	0.940168269450045	1.08905205833636	0.671116054284948	0.984155688648163	0.813925713647552	0.817320365729263	1.0584739076696	1.32471130756287	0.874300623007196	1.29197033152576	0.922034552850826	1.16641207627423	1.28140744369137	0.967736287836064	1.16014818695418	1.05268715066208	0.00932338409979857	0.0820658567978514	0.00932338409979857	0.34284494388782	0.575365105476118	0.134676133892637	0.0244014877074807	0.378750102128844	-0.153271438688038	0.821601540828439	1	-0.170246147953642	0.703244752585489	1
Merged-chr8-25806263-20	chr8	25806147	25806489	+	12.4685	1.11010001011101e+38	Intergenic	Intergenic	-2195	NM_011485	20845	Mm.293314	NM_011485		Star	AV363654|D8Ertd419e	steroidogenic acute regulatory protein	protein-coding	1.24603222416981	1.08721119149195	1.34998167325585	1.13394660835587	1.31437574227135	1.36704082768391	1.09615768441687	1.28947617516922	0.858756164994939	1.0202558293221	1.088480180098	1.21833750541257	1.39297535448799	0.991110350834824	1.12163072190082	0.9135134845368	1.2755527767889	1.37422395269801	1.32903992255215	1.09585804958802	0.817320365729263	0.654283345820863	1.26122177043828	1.41003115504987	1.23833610186217	1.22847276444639	1.44796364454161	0.975532487933986	1.13293007290015	1.183642411392	0.175207326554884	1.43774162579053	1.55971303497236	0.877441655629133	0.817666023150535	0.649691699734329	0.134676133892637	0.663890664626893	0.553209946324348	-0.522092167877604	0.365928738919027	1	-1.09798692803306	0.031229816118663	0.473170125201527
Merged-chr11-21302634-1	chr11	21302584	21302684	+	5.78	1e+26	intron (NM_001290628, intron 12 of 22)	intron (NM_001290628, intron 12 of 22)	42041	NR_035454	100316753		NR_035454	ENSMUSG00000089555	Mir1933	mir-1933|mmu-mir-1933	microRNA 1933	ncRNA	0.00932338409979857	0.219128780590327	0.346312387520258	0.0326810062159821	0.641391693778915	0.309531669541867	0.0119850179704641	0.00932338409979857	0.0620513630404476	0.0199385841386724	0.466684697887424	0.17423324912104	0.27782012043866	0.558394498995649	0.537159814253894	0.473601024122542	0.674323280840426	0.445515107608653	0.0326810062159821	0.581574354495984	0.363859968565408	0.54881067829073	0.34284494388782	0.0940543234666092	0.0751560925974782	0.275430426290908	0.233476267992186	0.770035090481855	0.141598907722678	0.544722286593575	0.00760679975029567	0.715848723966044	0.0820658567978514	0.702009168059454	0.665686504240161	0.781179550486502	0.702009168059454	0.791561163439666	0.0620513630404476	0.197526430319892	1	1	1.25075418540478	0.28732368329097	0.906462984261976
Merged-chr1-188968752-1	chr1	188968689	188968815	+	4.58	10	Intergenic	Intergenic	39088	NM_172650	226823	Mm.209880	NM_172650	ENSMUSG00000026608	Kctd3	4930438A20Rik|9330185B06|E330032J19Rik|NY-REN-45	potassium channel tetramerisation domain containing 3	protein-coding	0.390170101337298	0.0199385841386724	0.0199385841386724	0.443658752143765	0.00932338409979857	0.175207326554884	0.496104039478313	0.00932338409979857	0.0620513630404476	0.345143858159578	0.00932338409979857	0.00760679975029567	0.0119850179704641	0.0199385841386724	0.00932338409979857	0.233476267992186	0.0346659350187712	0.671116054284948	0.0326810062159821	0.00932338409979857	0.00932338409979857	0.390170101337298	0.00557651139010016	0.198829939879819	0.0751560925974782	0.0119850179704641	0.00932338409979857	0.00760679975029567	0.00932338409979857	0.0199385841386724	0.265548524140211	0.00932338409979857	0.599821288293056	0.857724253110303	0.665686504240161	0.649691699734329	0.702009168059454	0.445515107608653	0.803558541022243	0.633101703711441	1	1	0.305240493805419	1	1
Merged-chr3-67782680-1	chr3	67782630	67782730	+	7.4	100000000000	Intergenic	ID4_|SINE|ID	-109540	NM_001113419	100505386	Mm.331064	NM_001113419	ENSMUSG00000102422	Gm21949	Iqcj-schip1|Schip-1-iqcj|Schip1	predicted gene, 21949	protein-coding	0.948999211557802	0.378750102128844	0.346312387520258	1.02100520133537	0.00932338409979857	0.760794236402048	0.496104039478313	0.00932338409979857	0.858756164994939	0.77830292239274	0.198829939879819	0.311697443735554	0.476930721574371	0.368794021266208	0.382157546247578	0.233476267992186	0.0346659350187712	0.0244014877074807	0.0326810062159821	0.547004231757686	0.00932338409979857	0.210208099284808	0.523466855698508	0.476930721574371	0.773022065213594	0.275430426290908	0.444517208479669	0.0940543234666092	0.00932338409979857	0.788304643199328	0.265548524140211	0.00932338409979857	0.0820658567978514	0.00932338409979857	0.0119850179704641	0.0199385841386724	0.134676133892637	0.0244014877074807	0.0620513630404476	0.343391317371014	0.999999999999999	1	-0.692857033850806	0.563620720352854	1
Merged-chr1-44551990-73	chr1	44551266	44552853	+	65.231781	1.11111111111111e+38	intron (NM_028450, intron 1 of 10)	CpG	388	NM_028450	70676	Mm.133132	NM_027506	ENSMUSG00000056870	Gulp1	3110030A04Rik|5730529O06Rik|CED-6|Ced6|GULP|Gulp-2	GULP, engulfment adaptor PTB domain containing 1	protein-coding	2.57454782569646	2.6425356360389	2.47096952606086	2.58802122867244	2.05579041573935	2.43330418172939	2.35734707744189	2.20775324138982	2.4517293611841	2.57839309617216	2.15677284839465	2.39052759319823	2.3118718813961	2.28978011384109	2.284420449281	2.23659794083594	2.19572646228114	2.26594024191028	2.47942951338102	1.93596786113015	2.17306068232504	2.10396145110894	2.29461834191847	2.20363513286336	2.08211124696777	2.24092469513267	2.32651462570207	1.96642334710537	2.30300666881512	2.23786390142949	2.10739230286341	1.57970263645934	1.32903992255215	1.15456907027852	0.874300623007196	0.952032083798216	0.702009168059454	0.886230710650756	1.20315786632091	-0.802576653003845	0.00193742916637017	0.17542242008533	-0.368940048795185	0.171615444615868	0.821658887428884
Merged-chr13-101627444-2	chr13	101627341	101627567	+	24.75	100000100000	Intergenic	Intergenic	65176	NM_001024955	18708	Mm.259333	NM_001024955	ENSMUSG00000041417	Pik3r1	PI3K|p50alpha|p55alpha|p85alpha	phosphatidylinositol 3-kinase, regulatory subunit, polypeptide 1 (p85 alpha)	protein-coding	1.45484727540433	0.952032083798216	0.689511446852129	1.53632055132124	0.641391693778915	0.544722286593575	0.280811078134363	0.817666023150535	0.718712171071084	0.54881067829073	0.00932338409979857	0.537159814253894	0.695581456960563	0.368794021266208	0.00932338409979857	0.00932338409979857	0.0346659350187712	0.0244014877074807	0.0326810062159821	0.00932338409979857	0.155210339898552	0.00932338409979857	0.127885933302649	0.476930721574371	0.0751560925974782	0.0119850179704641	0.444517208479669	0.00760679975029567	0.0381715905868842	0.0199385841386724	0.00760679975029567	0.429516455891764	0.599821288293056	0.00932338409979857	0.0119850179704641	0.0199385841386724	0.134676133892637	0.445515107608653	0.0620513630404476	1.92404116751854	1	1	-1.45393134176904	0.43264265233314	0.973749295561986
Merged-chr10-6621838-1	chr10	6621788	6621888	+	4.66	100000000000	Intergenic	Intergenic	-136755	NM_001302794	18390	Mm.438000	NM_011013	ENSMUSG00000000766	Oprm1	M-OR-1|MOP-R|MOR-1|MOR-1O|Oprm|mor|muOR	opioid receptor, mu 1	protein-coding	0.749906445022613	0.607098302841826	0.346312387520258	0.749906445022613	0.215582557560423	0.488507548239177	0.559797456166953	0.544722286593575	0.520946909099747	0.345143858159578	0.198829939879819	0.443658752143765	0.661057656118505	0.0199385841386724	0.00932338409979857	0.00932338409979857	0.473601024122542	0.0244014877074807	0.0326810062159821	0.00932338409979857	0.363859968565408	0.00932338409979857	0.127885933302649	0.00557651139010016	0.0751560925974782	0.0119850179704641	0.233476267992186	0.00760679975029567	0	0.0199385841386724	0.00760679975029567	0.00932338409979857	0.0820658567978514	0.198829939879819	0.0119850179704641	0.0199385841386724	0.134676133892637	0.0244014877074807	0.0620513630404476	0.651798015678407	1	1	-2.72713622338076	0.427461097132724	0.971442327274926
Merged-chr8-26986216-9	chr8	26986135	26986283	+	7.587778	1.100000011e+34	Intergenic	B3|SINE|B2	8873	NM_001110508	353310	Mm.212469	NM_001101502	ENSMUSG00000085795	Zfp703	1110032O19Rik|AI430822|AL022941|Csmn1|End2|Zeppo1|Znf703|Zpo1	zinc finger protein 703	protein-coding	0.725161531189349	0.0199385841386724	0.86619382032866	0.749906445022613	1.00410724246612	1.08384019721051	0.737991787543057	0.990218112265388	0.962306142857875	0.677031219339408	0.789626183028141	0.17423324912104	0.695581456960563	0.0199385841386724	0.537159814253894	0.233476267992186	0.0346659350187712	1.00547527472388	0.0326810062159821	0.903282528308353	0.665686504240161	0.983215822069935	0.733170979783928	0.311697443735554	0.0751560925974782	0.858093881893908	0.567393606745233	0.770035090481855	0.715848723966044	0.68631118947535	1.1348880113705	0.674323280840426	1.11643916275318	1.07147639947908	1.09473801785248	0.995728266008592	0.9544151941059	0.663890664626893	0.0620513630404476	2.28217216912932	0.00508941541915055	0.281591527081137	1.35307122126318	0.0302061387684488	0.467299344365195
Merged-chr2-130500629-1	chr2	130500579	130500679	+	4.58	1e+26	intron (NM_008980, intron 1 of 21)	MTE2b|LTR|ERVL-MaLR	50351	NM_001163688	19262	Mm.224246	NM_008980	ENSMUSG00000027303	Ptpra	Ptpa|Ptpalpha|Rptpalpha|Rptra|Rptralpha	protein tyrosine phosphatase, receptor type, A	protein-coding	0.523466855698508	0.0199385841386724	0.558394498995649	0.443658752143765	0.504100501680042	0.396730729978452	0.608582102206327	0.445515107608653	0.520946909099747	0.345143858159578	0.443658752143765	0.00760679975029567	0.27782012043866	0.0199385841386724	0.382157546247578	0.721875856429787	0.473601024122542	0.0244014877074807	0.714973787042936	0.00932338409979857	0.857724253110303	0.737991787543057	0.34284494388782	0.00557651139010016	0.0751560925974782	0.410232532616803	0.519066681012616	0.674323280840426	0.429516455891764	0.0199385841386724	0.42063425769596	0.575365105476118	0.445515107608653	0.702009168059454	0.0119850179704641	0.378750102128844	0.134676133892637	0.445515107608653	0.553209946324348	0.5883257585182	0.674561860589839	1	1.81991848531011	0.131177511114187	0.770478279659893
Merged-chr12-35014149-11	chr12	35014058	35014309	+	10.627273	1.0011e+34	Intergenic	RMER4B|LTR|ERVK	29422	NM_029294	75456	Mm.79179	NM_029294	ENSMUSG00000092305	Prps1l1	1700011K15Rik	phosphoribosyl pyrophosphate synthetase 1-like 1	protein-coding	1.38083215456179	1.16302246043151	1.16546825570926	1.42085754975593	1.06994150291474	1.11318322969525	0.777184472631029	0.914979153232913	1.16986963819295	0.973675400771864	0.676437171517561	1.0333508237722	0.981838637218912	1.07217763234639	0.844448885499102	1.11971952608019	0.911655317890852	0.817320365729263	0.868702139763776	0.948999211557802	0.773022065213594	0.654283345820863	0.951646797148628	0.922375663367222	0.553209946324348	0.790656152130177	0.864452914716595	0.535877172784499	0.34284494388782	0.68631118947535	0.34054016877292	0.575365105476118	0.599821288293056	0.198829939879819	0.34284494388782	0.575365105476118	0.9544151941059	0.663890664626893	0.0620513630404476	-0.323764040072595	0.631648727922037	1	-1.29049411886152	0.0529709782953998	0.587215959484313
Merged-chr14-115149024-2	chr14	115148964	115149085	+	6.57	1e+38	intron (NM_175500, intron 2 of 7)	Lx8|LINE|L1	56809	NM_175500	103978	Mm.320791	NM_175500	ENSMUSG00000022112	Gpc5	A230034F01Rik	glypican 5	protein-coding	0.311697443735554	0.0199385841386724	0.558394498995649	0.0326810062159821	0.877441655629133	0.911655317890852	0.496104039478313	0.703639608077371	0.718712171071084	0.846547244821697	0.00932338409979857	0.725543502388253	0.27782012043866	0.368794021266208	0.967736287836064	0.721875856429787	0.674323280840426	0.0244014877074807	0.0326810062159821	0.547004231757686	0.155210339898552	0.390170101337298	0.586547526070671	0.763161002931978	0.553209946324348	0.488507548239177	0.567393606745233	0.475993829478635	0.500884866567804	0.0199385841386724	0.42063425769596	0.575365105476118	0.0820658567978514	0.198829939879819	0.0119850179704641	0.378750102128844	0.134676133892637	0.0244014877074807	0.0620513630404476	-1.3918436796135	0.127266578470278	0.827903666857092	-0.561340731652531	0.417489845026335	0.96740515254205
Merged-chr4-70531251-1	chr4	70531201	70531301	+	7.35	10000	intron (NM_172694, intron 1 of 5)	intron (NM_172694, intron 1 of 5)	3677	NM_172694	230316	Mm.251188	NM_172694		Megf9	4933405H16Rik|9630025C07|Egfl5|mKIAA0818	multiple EGF-like-domains 9	protein-coding	0.616184223281217	1.05372041559511	0.689511446852129	0.618664703665152	0.598129578195579	0.715848723966044	0.608582102206327	0.445515107608653	0.0620513630404476	0.77830292239274	0.382157546247578	0.0540990347892632	0.165793864884208	0.830416788118477	0.165793864884208	0.00932338409979857	0.0346659350187712	0.817320365729263	0.483066967183316	0.00932338409979857	0.155210339898552	0.00932338409979857	0.189466840002454	0.0940543234666092	0.0751560925974782	0.0119850179704641	0.00932338409979857	0.00760679975029567	0.0381715905868842	0.0199385841386724	0.00760679975029567	0.429516455891764	0.0820658567978514	0.547004231757686	0.0119850179704641	0.575365105476118	0.134676133892637	0.886230710650756	0.963709968025386	-0.0167801350932228	1	1	-0.708691386731245	0.784663180837804	1
Merged-chr7-19764016-6	chr7	19763874	19764117	+	6.818334	1.100000011101e+34	intron (NM_020486, intron 8 of 14)	intron (NM_020486, intron 8 of 14)	6537	NM_020486	57278	Mm.29236	NM_020486	ENSMUSG00000002980	Bcam	1200005K12Rik|B-CAM|Gplu|Lu	basal cell adhesion molecule	protein-coding	0.00932338409979857	0.0199385841386724	0.346312387520258	0.0326810062159821	0.547004231757686	0.00932338409979857	0.0119850179704641	0.703639608077371	0.0620513630404476	0.728076202441744	0.382157546247578	0.443658752143765	0.599821288293056	0.558394498995649	0.844448885499102	0.473601024122542	0.473601024122542	0.926143731739316	0.483066967183316	0.869613163477881	0.966555695100964	1.3874897003228	0.778700079110863	1.15672557533307	0.553209946324348	0.922034552850826	0.663890664626893	0.927571545809102	1.15387913541899	0.87261066058355	0.900808317561654	0.674323280840426	0.0820658567978514	0.00932338409979857	0.34284494388782	0.378750102128844	0.702009168059454	0.0244014877074807	0.0620513630404476	1.84437915061092	0.0065668648531641	0.314711888551637	0.269791852268845	0.625469616882906	1
Merged-chr9-115318810-1	chr9	115318760	115318860	+	7.18	1000	Intergenic	B3A|SINE|B2	-8389	NM_024222	68292	Mm.296158	NM_024222	ENSMUSG00000032437	Stt3b	1300006C19Rik|Simp	STT3, subunit of the oligosaccharyltransferase complex, homolog B (S. cerevisiae)	protein-coding	0.444517208479669	0.0199385841386724	0.0199385841386724	0.0326810062159821	0.215582557560423	0.488507548239177	0.280811078134363	0.00932338409979857	0.520946909099747	0.0199385841386724	0.266796165266322	0.00760679975029567	0.0119850179704641	0.0199385841386724	0.00932338409979857	0.233476267992186	0.0346659350187712	0.0244014877074807	0.0326810062159821	0.181828359559535	0.00932338409979857	0.390170101337298	0.00557651139010016	0.0940543234666092	0.0751560925974782	0.0119850179704641	0.00932338409979857	0.0940543234666092	0.233476267992186	0.0199385841386724	0.00760679975029567	0.181828359559535	0.0820658567978514	0.641391693778915	0.34284494388782	0.378750102128844	0.9544151941059	1.15972663651665	0.553209946324348	1.05184308848262	0.692295404856902	1	1.23216908449595	0.727956144874461	1
Merged-chr4-114335072-22	chr4	114334961	114335185	+	16.194092	1.1110000111111e+35	Intergenic	MTEb|LTR|ERVL-MaLR	-71651	NM_001085549	666048	Mm.331779	NM_001085549	ENSMUSG00000070867	Trabd2b	Gm12824|Hkat|OTTMUSG00000008561	TraB domain containing 2B	protein-coding	0.778700079110863	1.46065096133273	1.3256538044371	0.946589731701844	1.22546141309233	1.33687025090829	1.35713333912035	1.26645595756359	1.43102677917211	1.57076660684804	1.38523962644686	1.32259611630407	1.5241770120334	1.73566867206452	0.717484570620051	1.0106032031535	0.990218112265388	1.08384019721051	1.15065410399229	1.1886729963771	1.36049035066748	1.20315786632091	0.778700079110863	0.985342304323539	1.01818514064442	0.790656152130177	0.917344771443528	1.11459303358156	1.20503884599335	1.33835327977265	1.27233508161403	0.00932338409979857	0.0820658567978514	0.198829939879819	0.34284494388782	0.378750102128844	0.702009168059454	0.279567551777268	0.0620513630404476	1.19808563912806	0.0220835871567495	0.505219816846797	1.09064684926625	0.0157688577195563	0.343504653091281
Merged-chr13-98205864-31	chr13	98205685	98206001	+	18.593225	1.1111101111111e+38	intron (NM_012026, intron 1 of 35)	CpG	322	NM_012026	110596	Mm.252718	NM_012026	ENSMUSG00000021662	Arhgef28	9230110L08Rik|AI323540|D13Bwg1089e|RIP2|Rgnef|RhoGEF|Rhoip2|p190RhoGEF	Rho guanine nucleotide exchange factor (GEF) 28	protein-coding	1.5457550014612	1.23030280640527	1.34998167325585	1.49525481059458	1.12310564658814	1.38252568694333	1.04156892714728	1.47500978957528	1.2184922109677	1.28140744369137	1.43478899704032	1.32259611630407	1.09354733214563	1.13377798800933	1.49989267951076	1.34378531966641	1.32878605223345	1.33627699609724	1.41890179078856	1.32947529261859	0.930266416772501	1.4649701037498	1.40322597586566	1.41736082512265	1.34118625436244	1.28449664529497	1.07936890033872	1.26578926440312	1.19602257230254	0.87261066058355	1.3256538044371	1.52386366353004	1.51706557326852	1.64850127529621	1.64907980935829	1.42980016034121	1.36674146137741	1.00387763111604	0.963709968025386	-0.272006452188132	0.49617719857344	1	-0.582638197980032	0.0886463774210235	0.693919524068467
Merged-chr3-133526475-35	chr3	133526178	133526730	+	14.253428	1.11011011011111e+38	intron (NM_001040400, intron 1 of 10)	L1MCa|LINE|L1	17936	NM_001040400	214133	Mm.347816	NM_145989	ENSMUSG00000040943	Tet2	Ayu17-449|E130014J05Rik|mKIAA1546	tet methylcytosine dioxygenase 2	protein-coding	1.43017818270993	1.30985805890895	1.58678224197158	1.33460119791258	1.39884744600486	1.28620917146639	1.43350668401191	1.47500978957528	1.16986963819295	1.23960525010354	1.63874786510349	1.43004163903253	1.46691181876027	1.66417914134312	1.43350668401191	1.44419315430393	1.47092050568613	1.46950463427907	1.41890179078856	1.49002337085343	1.48461830862514	1.68651558874078	1.40964637976664	1.36901283506102	1.01818514064442	1.52427997181008	1.28909737839944	1.5484550538775	1.48954583559338	1.43350668401191	1.68062077060883	1.07128688518498	1.00410724246612	0.760794236402048	0.924319761803332	0.952032083798216	0.9544151941059	1.38393279482886	1.22693540396438	0.34466235694564	0.348876829706853	1	0.69349796124871	0.0360593426070259	0.503889083890954
Merged-chr4-131916609-38	chr4	131916171	131916763	+	40.638947	1.11111011111111e+38	intron (NR_102394, intron 1 of 2)	intron (NR_102394, intron 1 of 2)	3562	NR_102394	545681	Mm.2478	NR_102393	ENSMUSG00000085667	Gm12992	OTTMUSG00000009742	predicted gene 12992	ncRNA	1.54143578491245	1.59165072122515	1.71651993835712	1.55622238905962	1.57540627711708	1.40141709759577	1.64723199440365	1.66612085178272	1.47287534592909	1.38393279482886	1.53047372449542	1.64845099104727	1.4604338883781	1.55622238905962	1.76432791587652	1.25960467886282	1.55060937901323	1.49857521587903	1.58678224197158	1.44770224079189	1.51169959403049	1.34605879867364	1.52696448379452	1.60768437023667	1.51149678003442	1.59798829549168	1.31943787830416	1.44838189260352	1.43283241019573	1.38192322156703	1.52827795619675	2.2257400696664	2.1493982214455	2.18972466866557	2.1911620979067	1.7982194806152	1.7359116077386	1.67214835671456	1.68386467040351	-0.531848017214651	0.223802242472307	0.937684686051466	-0.370838616638601	0.181547666332065	0.826321747672746
Merged-chr1-187374606-2	chr1	187374503	187374695	+	11.85	11	Intergenic	Intergenic	159088	NM_026367	67769	Mm.138321	NM_026367	ENSMUSG00000039210	Gpatch2	5830433G22Rik|5830436K05Rik|AI427714|AI447508|AW107440|AW491060|Gpatc2	G patch domain containing 2	protein-coding	0.181828359559535	0.607098302841826	0.0199385841386724	0.443658752143765	0.641391693778915	0.544722286593575	0.280811078134363	0.544722286593575	0.0620513630404476	0.345143858159578	0.0620513630404476	0.826403855901872	0.27782012043866	0.0199385841386724	0.382157546247578	0.473601024122542	0.0346659350187712	0.0244014877074807	0.0326810062159821	0.345143858159578	0.773022065213594	0.390170101337298	0.34284494388782	0.311697443735554	0.0751560925974782	0.161564776243365	0.444517208479669	0.00760679975029567	0.141598907722678	0.788304643199328	0.265548524140211	0.674323280840426	0.847098531375322	1.23960525010354	1.13357169366333	0.952032083798216	0.134676133892637	1.00387763111604	0.553209946324348	1.04796453811968	0.442631966641509	1	0.655810760425248	0.55661761197647	1
Merged-chr9-75095440-5	chr9	75095351	75095533	+	9.898	1.000100010101e+38	intron (NM_010864, intron 1 of 40)	intron (NM_010864, intron 1 of 40)	24236	NM_010864	17918	Mm.3645	NM_010864	ENSMUSG00000034593	Myo5a	9630007J19Rik|AI413174|AI661011|Dbv|MVa|Myo5|MyoVA|Sev-1|d|d-120J|flail|flr	myosin VA	protein-coding	0.444517208479669	0.695581456960563	0.346312387520258	0.618664703665152	0.215582557560423	0.175207326554884	0.280811078134363	0.703639608077371	0.718712171071084	0.677031219339408	0.266796165266322	0.537159814253894	0.599821288293056	0.368794021266208	1.05889754106211	0.881190014309572	0.911655317890852	1.00547527472388	0.483066967183316	0.813925713647552	0.665686504240161	0.654283345820863	1.26122177043828	0.942643353347282	0.916318205716447	1.1348880113705	0.618664703665152	0.966555695100964	0.799340954666359	0.911002645417026	0.72101498318878	0.429516455891764	0.0820658567978514	0.797005483905279	0.924319761803332	0.378750102128844	0.9544151941059	0.445515107608653	0.553209946324348	-0.632020500026144	0.279159131217847	0.989342732179008	-0.689508588800857	0.185376783793149	0.830121055255446
Merged-chr2-97473026-1	chr2	97472963	97473089	+	7.49	1e+25	intron (NM_001289744, intron 1 of 1)	MTD|LTR|ERVL-MaLR	5369	NM_178725	241568	Mm.241682	NM_178725	ENSMUSG00000050587	Lrrc4c	6430556C10Rik|NGL-1	leucine rich repeat containing 4C	protein-coding	0.00932338409979857	0.607098302841826	0.558394498995649	0.0326810062159821	0.00932338409979857	0.00932338409979857	0.496104039478313	0.544722286593575	0.0620513630404476	0.0199385841386724	0.134676133892637	0.826403855901872	0.0119850179704641	0.0199385841386724	0.382157546247578	0.233476267992186	0.0346659350187712	0.0244014877074807	0.483066967183316	0.00932338409979857	0.539528216054417	0.136934271755591	0.445515107608653	0.0199385841386724	0.0751560925974782	0.275430426290908	0.233476267992186	0.27782012043866	0.500884866567804	0.544722286593575	1.10199160855726	0.00932338409979857	0.0820658567978514	0.198829939879819	0.544722286593575	0.378750102128844	0.134676133892637	0.0244014877074807	0.0620513630404476	0.441527474513593	1	1	1.92439485758309	0.0425092461378669	0.538827391013573
Merged-chr5-26674747-1	chr5	26674683	26674811	+	3.6	1e+24	Intergenic	Intergenic	-142610	NM_010075	13483	Mm.42078	NM_010075	ENSMUSG00000061576	Dpp6	B930011P16Rik|D5Buc3|D5Buc4|D5Buc5|DPP VI|Dpp-6|Gm1377|In(5)6H-p|Peplb|Rw	dipeptidylpeptidase 6	protein-coding	0.00932338409979857	0.0199385841386724	0.0199385841386724	0.0326810062159821	0.00932338409979857	0.00932338409979857	0.0119850179704641	0.00932338409979857	0.0620513630404476	0.345143858159578	0.00932338409979857	0.00760679975029567	0.27782012043866	0.23761812796359	0.165793864884208	0.233476267992186	0.0346659350187712	0.0244014877074807	0.483066967183316	0.00932338409979857	0.00932338409979857	0.00932338409979857	0.34284494388782	0.311697443735554	0.0751560925974782	0.275430426290908	0.00932338409979857	0.00760679975029567	1.02131321994474	0.233476267992186	0.175207326554884	0.00932338409979857	0.0820658567978514	0.198829939879819	0.0119850179704641	0.0199385841386724	0.134676133892637	0.663890664626893	0.0620513630404476	-2.76213968721581	0.530021683862501	1	1.31302352967407	0.273082553158123	0.896991758644057
Merged-chr15-102052579-1	chr15	102052529	102052629	+	2.61	1e+24	Intergenic	Intergenic	-21194	NM_145625	75705	Mm.290022	NM_145625	ENSMUSG00000058655	Eif4b	2310046H11Rik|AL024095|C85189|Eif4a2	eukaryotic translation initiation factor 4B	protein-coding	0.444517208479669	0.7617176861038	0.0199385841386724	0.618664703665152	0.345143858159578	0.0721869808752107	0.280811078134363	0.00932338409979857	0.0620513630404476	0.345143858159578	0.507682537939329	0.443658752143765	0.476930721574371	0.0199385841386724	0.382157546247578	0.098429838144832	0.598683470498043	0.0244014877074807	0.0326810062159821	0.181828359559535	0.00932338409979857	0.601375682826066	0.00557651139010016	0.0940543234666092	0.553209946324348	0.0119850179704641	0.444517208479669	0.27782012043866	0.830750958512336	0.0199385841386724	0.00760679975029567	0.181828359559535	0.0820658567978514	0.00932338409979857	0.0119850179704641	0.0199385841386724	0.702009168059454	0.0244014877074807	0.0620513630404476	-0.285482106066732	0.831136304772944	1	1.5109992677512	0.581278698773936	1
Merged-chr14-31653456-2	chr14	31653328	31653588	+	13.33	1.1e+10	intron (NM_025295, intron 1 of 3)	RLTR14_RN|LTR|ERV1	12401	NM_025295	26363	Mm.282679	NM_025295	ENSMUSG00000021900	Btd	-	biotinidase	protein-coding	0.00932338409979857	0.378750102128844	0.86619382032866	0.0326810062159821	1.34853515854343	0.649691699734329	0.803558541022243	1.32791550984828	0.0620513630404476	0.0199385841386724	0.00932338409979857	0.00760679975029567	0.27782012043866	0.0199385841386724	0.00932338409979857	0.233476267992186	0.0346659350187712	0.0244014877074807	0.0326810062159821	0.00932338409979857	0.00932338409979857	0.00932338409979857	0.00557651139010016	0.198829939879819	0.0751560925974782	0.0119850179704641	0.00932338409979857	0.00760679975029567	0.141598907722678	0.356401851261549	0.00760679975029567	0.00932338409979857	0.0820658567978514	0.00932338409979857	0.0119850179704641	0.378750102128844	0.134676133892637	0.0244014877074807	0.0620513630404476	-1.99836864206981	1	1	0.368707892826161	1	1
Merged-chr14-7658911-42	chr14	7658666	7659125	+	33.218571	1.11111111111111e+38	Intergenic	CpG	-90329	NM_001270842	100041874	Mm.350858	NM_001270842	ENSMUSG00000079364	Gm3558	ENSMUSG00000079364	predicted gene 3558	protein-coding	1.72271644039577	1.74105425985074	1.66668334086808	1.6426313957835	1.17004358758508	1.48860512143673	1.41736082512265	1.50286397108577	1.93217842666662	1.95001516792471	1.67404498076546	1.72336068721032	1.80877199936597	1.83977345528864	1.87347691689959	1.88026349165799	1.82795996446553	1.88720909269739	1.81248201878543	1.75949425984405	1.8286215049161	1.76258100436858	1.73475874622421	1.82181563542433	1.72333028162469	1.87752858643661	1.86733993140023	1.75746761677245	1.76822553900863	1.81273773672378	1.91188935165595	1.32709659494323	1.00410724246612	1.0333508237722	1.0623494248193	1.41118861105109	1.10885038381495	0.886230710650756	0.803558541022243	-0.396111560307443	0.148666484971758	0.857799320912315	0.0463501541962248	0.848612700457035	1
Merged-chr17-75147381-3	chr17	75147280	75147554	+	16.49	1.011e+09	intron (NM_019919, intron 3 of 33)	intron (NM_019919, intron 3 of 33)	-31393	NM_206958	268977	Mm.269747	NM_019919	ENSMUSG00000001870	Ltbp1	9430031G15Rik|9830146M04|Ltbp-1|Tgfb|b2b1000Clo	latent transforming growth factor beta binding protein 1	protein-coding	0.493559492711578	0.0199385841386724	1.16546825570926	0.443658752143765	1.21488645200369	1.08384019721051	1.46898061830147	1.08874413763193	0.0620513630404476	0.0199385841386724	0.266796165266322	0.443658752143765	0.599821288293056	0.558394498995649	0.00932338409979857	0.00932338409979857	0.0346659350187712	0.0244014877074807	0.0326810062159821	0.00932338409979857	0.00932338409979857	0.00932338409979857	0.0448302579732339	0.198829939879819	0.0751560925974782	0.0119850179704641	0.233476267992186	0.00760679975029567	0.0381715905868842	0.544722286593575	0.265548524140211	0.0751560925974782	0.0820658567978514	0.547004231757686	0.34284494388782	0.0199385841386724	0.134676133892637	0.445515107608653	0.553209946324348	0	1	1	0.673806562780937	0.645152674261129	1
Merged-chr18-36541513-2	chr18	36541458	36541568	+	4.94	1.00000000001e+30	intron (NM_001271547, intron 19 of 19)	intron (NM_001271547, intron 19 of 19)	13361	NM_001271544	240215	Mm.135463	NM_172830	ENSMUSG00000024485	Slc4a9	AE4|D630003B07|D630024F24Rik	solute carrier family 4, sodium bicarbonate cotransporter, member 9	protein-coding	0.523466855698508	1.02100520133537	0.558394498995649	0.618664703665152	0.547004231757686	0.837498895275809	0.496104039478313	0.544722286593575	0.0620513630404476	0.677031219339408	0.539528216054417	0.674323280840426	0.476930721574371	0.484183400254559	0.382157546247578	0.721875856429787	0.812613560554445	0.0244014877074807	0.483066967183316	0.674323280840426	0.155210339898552	0.00932338409979857	0.733170979783928	0.00557651139010016	0.553209946324348	0.275430426290908	0.519066681012616	0.34054016877292	0.34284494388782	0.356401851261549	0.34054016877292	0.181828359559535	0.943568732351876	0.598129578195579	0.75736845669266	0.952032083798216	0.702009168059454	1.00387763111604	0.963709968025386	-0.829974070598928	0.474710757466351	1	-0.334809107954178	0.895521340767993	1
Merged-chr8-10946144-40	chr8	10945588	10946598	+	233.048752	1.11111111111111e+38	Intergenic	Intergenic	-17636	NR_030715	665306	Mm.358758	NR_030715	ENSMUSG00000038917	3930402G23Rik	-	RIKEN cDNA 3930402G23 gene	ncRNA	2.61392030603658	2.67724688316156	2.57401500905907	2.62660636657135	2.54742644014066	2.60106977378696	2.53525034274569	2.46926093727142	2.58039674367378	2.57889305528758	2.62197638738555	2.57213081059516	2.61786422061046	2.58610389843312	2.53514972684042	2.52305590878027	2.48249308902382	2.6158833009702	2.36272328100334	2.61251062115002	2.45556848589878	2.39513058494442	2.42752604444423	2.4393275651544	2.52645488964902	2.45594022857507	2.37439781456198	2.52578286055531	2.44741225409839	2.3987351214149	2.39330941333645	2.22864906279015	2.27205148836313	2.1567355426447	2.14966791270441	2.13606213258991	2.12653322510324	2.13601853385549	2.10825450158231	-0.396209907647977	0.197764955456072	0.921086174284629	-0.309745205810632	0.190032521787524	0.8359568638132
Merged-chr18-54357126-6	chr18	54357040	54357204	+	9.161667	1.011111e+30	Intergenic	Intergenic	-65173	NR_040338	77433	Mm.159919	NR_040338		Redrum	9430076G02Rik	Redrum, erythroid developmental long intergenic non-protein coding transcript	ncRNA	0.493559492711578	0.378750102128844	0.346312387520258	0.0326810062159821	0.00932338409979857	0.00932338409979857	0.608582102206327	0.00932338409979857	0.0620513630404476	0.345143858159578	0.676437171517561	0.443658752143765	0.599821288293056	0.368794021266208	0.165793864884208	0.990218112265388	0.674323280840426	0.671116054284948	0.984155688648163	0.715848723966044	0.603521474845281	0.737991787543057	1.1863945102121	0.68631118947535	0.0751560925974782	1.06449954215081	1.00329478447918	0.938834312523366	0.920493695595725	0.87261066058355	1.37929128525405	0.34054016877292	0.847098531375322	0.702009168059454	0.544722286593575	0.0199385841386724	0.702009168059454	0.445515107608653	0.0620513630404476	0.212610806400565	0.889360791352784	1	0.630485813723816	0.244565800936844	0.878288147738991
Merged-chr2-163595415-2	chr2	163595327	163595543	+	8.49	1.0000000001e+21	Intergenic	Intergenic	-6879	NM_181734	76080	Mm.89828	NM_029512	ENSMUSG00000017679	Ttpal	3110080A02Rik|5830472M02Rik	tocopherol (alpha) transfer protein-like	protein-coding	1.01225504769164	0.991110350834824	0.988234552090171	0.946589731701844	0.672979446836147	0.649691699734329	0.608582102206327	1.08874413763193	0.800203298897239	0.54881067829073	0.539528216054417	0.601375682826066	0.27782012043866	0.0199385841386724	0.646656969855628	0.619142333661017	0.0346659350187712	0.445515107608653	0.714973787042936	0.181828359559535	0.00932338409979857	0.00932338409979857	0.189466840002454	0.718712171071084	0.0751560925974782	0.0119850179704641	0.00932338409979857	0.00760679975029567	0.674323280840426	0.0199385841386724	0.175207326554884	1.23833610186217	1.20198598383086	0.42063425769596	0.544722286593575	0.233476267992186	0.702009168059454	0.663890664626893	0.803558541022243	-2.62631997833157	0.192228045132121	0.913469288081811	-0.161265149200075	1	1
Merged-chr4-149635175-3	chr4	149635009	149635307	+	16.943335	1.11e+10	intron (NM_001290989, intron 7 of 17)	intron (NM_001290989, intron 7 of 17)	20409	NR_105990	102465983		NR_105990	ENSMUSG00000098580	Mir7023	Gm27912|mmu-mir-7023	microRNA 7023	ncRNA	0.55918087898966	0.378750102128844	0.558394498995649	0.618664703665152	1.59589879467354	1.12705277484043	0.496104039478313	1.49002337085343	0.0620513630404476	0.0199385841386724	0.00932338409979857	0.17423324912104	0.165793864884208	0.558394498995649	0.00932338409979857	0.473601024122542	0.0346659350187712	0.671116054284948	0.483066967183316	0.00932338409979857	0.857724253110303	0.496104039478313	0.445515107608653	0.311697443735554	0.0751560925974782	0.275430426290908	0.00932338409979857	0.00760679975029567	0.602526878951387	0.356401851261549	0.466684697887424	0.181828359559535	0.599821288293056	0.00932338409979857	0.34284494388782	0.575365105476118	0.9544151941059	0.445515107608653	0.803558541022243	2.02054938325389	0.22986289292009	0.943376708355741	0.667259975666826	0.538216267370214	1
Merged-chr7-79536546-4	chr7	79536488	79536605	+	5.67	1.00000001e+38	Intergenic	Intergenic	21111	NR_040312	101694	Mm.41661	NR_040311	ENSMUSG00000097023	AI854517	-	expressed sequence AI854517	ncRNA	0.886230710650756	0.817666023150535	0.689511446852129	0.946589731701844	0.547004231757686	0.175207326554884	0.280811078134363	0.288448175604311	0.718712171071084	0.677031219339408	0.643038896246984	0.443658752143765	0.884267914693814	0.368794021266208	0.897171182441964	0.233476267992186	0.867667461434313	0.0244014877074807	0.483066967183316	0.741729180798212	0.665686504240161	0.496104039478313	0.815699887126476	0.311697443735554	1.17547930343137	0.0119850179704641	0.444517208479669	0.34054016877292	0.00932338409979857	0.544722286593575	0.512046642326883	0.788304643199328	0.847098531375322	0.00932338409979857	0.544722286593575	0.378750102128844	0.134676133892637	0.445515107608653	0.803558541022243	-0.078313505178388	1	1	-1.63523112540895	0.0591672594899886	0.610674220509504
Merged-chr4-104638839-2	chr4	104638763	104638921	+	6.98	1.00001e+27	intron (NR_104385, intron 4 of 15)	intron (NR_104385, intron 4 of 15)	-127475	NM_133882	110382	Mm.87072	NM_133882	ENSMUSG00000029656	C8b	4930439B20Rik|AI595927	complement component 8, beta polypeptide	protein-coding	0.55918087898966	0.7617176861038	0.0199385841386724	0.547004231757686	0.429516455891764	0.00932338409979857	0.416396401079672	0.00932338409979857	0.380760741805146	0.345143858159578	0.00932338409979857	0.826403855901872	0.599821288293056	0.0199385841386724	0.165793864884208	0.00932338409979857	0.0346659350187712	0.445515107608653	0.0326810062159821	0.416396401079672	0.155210339898552	0.00932338409979857	0.792454486783394	1.053167659152	0.553209946324348	0.829662892629418	0.917344771443528	0.215582557560423	0.0381715905868842	0.356401851261549	0.0381715905868842	0.674323280840426	0.0820658567978514	0.198829939879819	0.34284494388782	0.504934915203365	0.134676133892637	0.663890664626893	0.0620513630404476	1.41775537489799	0.683701391395184	1	-2.58307058945601	0.00153360090265114	0.0876456504248715
Merged-chr6-95112230-26	chr6	95112007	95112388	+	30.368076	1.11111111111111e+38	Intergenic	Intergenic	-5683	NM_001102670	243574	Mm.333275	NM_001008785	ENSMUSG00000030031	Kbtbd8	AU040152|SSEC-51|SSEC51|Takrp|mKIAA1842	kelch repeat and BTB (POZ) domain containing 8	protein-coding	0.68631118947535	0.952032083798216	0.346312387520258	0.749906445022613	0.897171182441964	0.787223430992218	0.886893833111307	0.914979153232913	0.962306142857875	0.973675400771864	1.52191073206223	1.63338012177732	1.39297535448799	1.65007173243155	1.47265314253323	1.46932546602383	1.42021650625825	1.55130218768867	1.64070263881365	1.67645524229322	1.73758717382706	1.99153912743898	1.52696448379452	1.55529711448671	1.58431042430996	1.88414850882642	1.77006718967782	1.82856672382529	1.78989406066128	1.78917106610589	1.91030261657367	1.55794926559211	1.27008235255825	1.19139736884016	1.27570269947752	1.40364812761943	1.10885038381495	1.189603381418	0.963709968025386	1.04310599151657	0.00340144701422374	0.232245319945533	0.81685451597798	0.00385990273104343	0.156583922219776
Merged-chr5-46447855-1	chr5	46447805	46447905	+	5.73	100000000	Intergenic	Lx8|LINE|L1	-515446	NR_110478	78106	Mm.243807	NR_110478	ENSMUSG00000106602	4930405L22Rik	-	RIKEN cDNA 4930405L22 gene	ncRNA	0.616184223281217	0.378750102128844	0.689511446852129	0.695581456960563	0.763161002931978	0.930848533058974	0.608582102206327	0.955054848982239	0.0620513630404476	0.345143858159578	0.134676133892637	0.725543502388253	0.165793864884208	0.558394498995649	0.00932338409979857	0.233476267992186	0.473601024122542	0.671116054284948	0.0326810062159821	0.00932338409979857	0.155210339898552	0.654283345820863	0.00557651139010016	0.311697443735554	0.0751560925974782	0.275430426290908	0.00932338409979857	0.553209946324348	0.0199385841386724	0.0199385841386724	0.00760679975029567	0.00932338409979857	0.0820658567978514	0.00932338409979857	0.0119850179704641	0.0199385841386724	0.134676133892637	0.0244014877074807	0.0620513630404476	0.964624613831498	0.81329585624394	1	0.950932958972172	0.722111828752478	1
Merged-chr7-102247217-33	chr7	102246918	102247582	+	17.921818	1.11111111111111e+38	intron (NM_019566, intron 1 of 1)	intron (NM_019566, intron 1 of 1)	2868	NM_019566	56212	Mm.259795	NM_019566	ENSMUSG00000073982	Rhog	2810426G09Rik|Arhg|Sid10750	ras homolog gene family, member G	protein-coding	1.68765811365931	1.64631002947788	1.34998167325585	1.680698602112	1.45861867177464	1.37538715789446	1.55575543111165	1.55622238905962	1.76060097755142	1.44331902294327	1.63464344139824	1.61481900687796	1.63401103578008	1.66417914134312	1.63010623809532	1.30985805890895	1.5894189499165	1.44070843097167	1.4748585511084	1.51844302718959	1.76993711093291	1.4649701037498	1.46576592404603	1.53162178204251	1.63513323770179	1.46055230099563	1.40209152890006	1.3219058541522	1.51986578323235	1.11643916275318	1.480836179201	1.27648873320067	1.37967778623658	1.28564508062402	1.34640907347253	1.21612915615034	1.42085754975593	1.34753928452273	1.3304744382077	0.065169285125872	0.902384207102128	1	-0.516433773149087	0.0808010327877474	0.675221143373183
Merged-chr1-131618765-2	chr1	131618705	131618826	+	7.355	1000000010	Intergenic	B3|SINE|B2	-19549	NM_007799	13034	Mm.230249	NM_007799	ENSMUSG00000004552	Ctse	A430072O03Rik|C920004C08Rik|CE|CatE	cathepsin E	protein-coding	0.181828359559535	0.0199385841386724	0.558394498995649	0.0326810062159821	0.897171182441964	0.175207326554884	0.496104039478313	0.871747970656435	0.0620513630404476	0.54881067829073	0.382157546247578	0.17423324912104	0.165793864884208	0.558394498995649	0.763541651018123	0.378750102128844	0.473601024122542	0.926143731739316	0.483066967183316	0.581574354495984	0.155210339898552	0.779444470408614	0.445515107608653	0.476930721574371	0.0751560925974782	0.275430426290908	0.736775770878233	0.34054016877292	0.141598907722678	0.356401851261549	0.760794236402048	0.674323280840426	0.599821288293056	1.04523132800103	0.817666023150535	0.844448885499102	0.9544151941059	1.0267787802986	0.553209946324348	0.176156859649047	0.999999999999988	1	0.586886778928404	0.553494020469275	1
Merged-chr14-60722150-31	chr14	60721975	60722279	+	13.165807	1.11011111111111e+38	intron (NM_001033272, intron 4 of 12)	intron (NM_001033272, intron 4 of 12)	-10777	NM_001310594	219140	Mm.149776	NM_001033272	ENSMUSG00000021990	Spata13	C79050|ESTM11|X83327|mFLJ00298	spermatogenesis associated 13	protein-coding	1.38963226289095	1.29179364768971	1.37666323739389	1.26578926440312	1.25681345607224	1.20519789069596	1.05960796120883	1.30802767092786	0.962306142857875	1.18222324379602	1.31244948771474	1.25661865654017	1.48130589056259	1.33300540342425	1.09176547641064	1.18677511267004	1.42021650625825	1.08384019721051	0.0326810062159821	1.17236841199546	1.39222443207237	1.11971952608019	1.01818514064442	1.21117656431871	1.42340298540192	1.22847276444639	1.15332535550558	1.05817783898992	1.18615613086362	1.26000456316553	1.18237605245038	1.52719040069817	1.6137615919409	1.12310564658814	1.09473801785248	1.07936890033872	1.29967280886601	1.17516949917765	1.29387864923041	-0.00987700224953559	1	1	-0.110548546284882	0.731595488792508	1
Merged-chr11-72394937-3	chr11	72394875	72395045	+	9.263333	1.000000000011e+21	intron (NM_177776, intron 7 of 7)	intron (NM_177776, intron 7 of 7)	6204	NR_105756	102465172		NR_105756	ENSMUSG00000098658	Mir6338	Gm27678|mmu-mir-6338	microRNA 6338	ncRNA	0.749906445022613	0.866500022987809	0.86619382032866	0.749906445022613	0.97525666563647	0.715848723966044	0.608582102206327	1.11615483013355	0.0620513630404476	0.54881067829073	0.00932338409979857	0.17423324912104	0.0119850179704641	0.0199385841386724	0.00932338409979857	0.00932338409979857	0.0346659350187712	0.445515107608653	0.0326810062159821	0.00932338409979857	0.155210339898552	0.210208099284808	0.34284494388782	0.476930721574371	0.0751560925974782	0.0119850179704641	0.233476267992186	0.215582557560423	0.084837502437866	0.544722286593575	0.00760679975029567	1.30181837342071	1.20198598383086	0.835414532114563	0.713402746260841	0.995728266008592	0.9544151941059	0.740838795377075	0.803558541022243	2.64976865543808	0.540458143725839	1	-0.265090474183547	1	1
Merged-chr10-70594194-6	chr10	70594132	70594256	+	10.661667	1.00101e+34	intron (NM_178621, intron 1 of 4)	intron (NM_178621, intron 1 of 4)	-1382	NM_001162846	70911	Mm.19825	NM_178621	ENSMUSG00000037747	Phyhipl	4921522K17Rik|AI267048	phytanoyl-CoA hydroxylase interacting protein-like	protein-coding	0.749906445022613	0.607098302841826	0.346312387520258	0.857724253110303	0.215582557560423	0.715848723966044	0.737991787543057	0.00932338409979857	0.962306142857875	1.08905205833636	0.567393606745233	0.785495801427898	1.09354733214563	0.991110350834824	0.537159814253894	0.990218112265388	0.990218112265388	0.445515107608653	0.714973787042936	0.978906847837189	0.896434768971748	0.00932338409979857	0.445515107608653	0.476930721574371	1.17547930343137	0.714973787042936	0.444517208479669	0.576099597308157	0.281932911669314	0.356401851261549	0.598683470498043	0.429516455891764	0.599821288293056	0.198829939879819	0.665686504240161	0.0199385841386724	0.134676133892637	0.0244014877074807	0.553209946324348	-0.0343994423918252	1	1	-0.602742345404467	0.374773367281055	0.949268013502883
Merged-chr2-172221868-28	chr2	172221778	172221962	+	10.7975	1.11110011011111e+38	Intergenic	Intergenic	-26622	NM_008561	17201	Mm.57183	NM_008561	ENSMUSG00000038537	Mc3r	MC3-R	melanocortin 3 receptor	protein-coding	1.00329478447918	1.08721119149195	1.16546825570926	0.857724253110303	1.26578926440312	1.33687025090829	1.07991274878452	1.50286397108577	0.962306142857875	1.18222324379602	1.21175223501206	1.27449489526445	1.00133759666144	1.19602257230254	1.07624329823917	0.990218112265388	1.2127362566718	1.37422395269801	1.15065410399229	1.16188565963996	0.773022065213594	0.779444470408614	1.15387913541899	0.844448885499102	0.916318205716447	1.04156892714728	1.26645595756359	0.985342304323539	0.950159764728237	1.00329478447918	0.87892440467162	1.1259338315467	0.599821288293056	0.933325158385489	1.14610346028795	0.844448885499102	0.702009168059454	0.663890664626893	1.14028243665707	-0.208449920232204	0.645292216445271	1	-0.149291998943495	0.88520840161782	1
Merged-chr8-35082586-12	chr8	35082472	35082709	+	10.830833	1.1001111111001e+35	Intergenic	Intergenic	-116900	NM_175091	21951	Mm.88364	NM_175091	ENSMUSG00000031529	Tnks	4930554K12Rik|AI662855|ARTD5|C86528|D130072O21Rik|TANK1|mTNKS1	tankyrase, TRF1-interacting ankyrin-related ADP-ribose polymerase	protein-coding	0.68631118947535	0.952032083798216	0.346312387520258	0.618664703665152	0.703639608077371	0.886893833111307	0.833553875853566	0.544722286593575	0.520946909099747	0.846547244821697	1.00463125841834	1.0333508237722	0.981838637218912	1.01818514064442	0.68631118947535	1.18677511267004	0.911655317890852	1.04706423553067	1.15065410399229	0.922034552850826	1.23833610186217	0.00932338409979857	1.12552643584784	1.34976267976722	1.29197033152576	1.20315786632091	1.16641207627423	1.05817783898992	0.799340954666359	0.788304643199328	1.22693540396438	1.01768783355736	1.20198598383086	0.641391693778915	0.0119850179704641	0.0199385841386724	0.134676133892637	0.0244014877074807	0.0620513630404476	-0.123426942108649	0.938230842296302	1	-0.705682633870408	0.0784346742602346	0.669886630913757
Merged-chr19-36057538-28	chr19	36057173	36057828	+	12.577143	1.1001010100111e+38	promoter-TSS (NM_008315)	promoter-TSS (NM_008315)	-140	NM_008315	15566	Mm.254266	NM_008315	ENSMUSG00000024798	Htr7	5-HT7	5-hydroxytryptamine (serotonin) receptor 7	protein-coding	1.64907980935829	1.25328657493524	1.64717167418182	1.59256756609065	1.13311248924943	1.28620917146639	1.35713333912035	0.703639608077371	1.52484184625216	1.26720226602692	1.25878302176488	1.08905205833636	1.15219086507461	1.34627706465885	1.67560655046181	1.13377798800933	1.47092050568613	1.29506794293965	1.4936273291508	1.23692304175878	1.65596573843129	1.33460119791258	1.56118743842805	1.27648873320067	1.38393279482886	1.30734185435044	1.45677454907173	1.24122850870831	1.31293872014279	1.27648873320067	1.57089919948722	1.51404849690267	1.46429068408694	1.52933136971282	1.38167544421628	1.47265314253323	1.36674146137741	0.886230710650756	1.3304744382077	-0.294158744731691	0.591346653329337	1	-0.261704503013855	0.504675255042685	0.997186301992269
Merged-chr11-32549415-2	chr11	32549353	32549477	+	6.81	11	intron (NM_009288, intron 1 of 18)	intron (NM_009288, intron 1 of 18)	16149	NM_009288	20868	Mm.8235	NM_009288	ENSMUSG00000020272	Stk10	Gek1|Lok|mKIAA4026	serine/threonine kinase 10	protein-coding	0.00932338409979857	0.0199385841386724	0.346312387520258	0.0326810062159821	0.00932338409979857	0.00932338409979857	0.0119850179704641	0.641391693778915	0.380760741805146	0.345143858159578	0.586547526070671	0.00760679975029567	0.27782012043866	0.0199385841386724	0.537159814253894	0.00932338409979857	0.0346659350187712	0.0244014877074807	0.0326810062159821	0.181828359559535	0.00932338409979857	0.00932338409979857	0.0448302579732339	0.476930721574371	0.0751560925974782	0.0119850179704641	0.444517208479669	0.00760679975029567	0.141598907722678	0.0199385841386724	0.0751560925974782	0.575365105476118	0.0820658567978514	0.966555695100964	1.07991274878452	0.575365105476118	0.134676133892637	0.663890664626893	0.0620513630404476	-1.45560402279027	0.727556151249159	1	-0.57295340030397	0.940901633726352	1
Merged-chr12-85442754-5	chr12	85442649	85442854	+	8.677999	1.00000010001e+26	Intergenic	Intergenic	-31150	NM_010234	14281	Mm.246513	NM_010234	ENSMUSG00000021250	Fos	D12Rfj1|c-fos|cFos	FBJ osteosarcoma oncogene	protein-coding	0.311697443735554	0.866500022987809	0.346312387520258	0.443658752143765	0.547004231757686	0.544722286593575	0.559797456166953	0.00932338409979857	0.520946909099747	0.54881067829073	1.00463125841834	0.17423324912104	0.599821288293056	0.690097257777185	0.165793864884208	0.473601024122542	0.674323280840426	1.08384019721051	0.868702139763776	0.674323280840426	0.773022065213594	0.654283345820863	0.34284494388782	0.476930721574371	0.553209946324348	0.714973787042936	0.444517208479669	0.791561163439666	0.464282149038289	0.544722286593575	0.175207326554884	0.871747970656435	1.11643916275318	1.18308367160503	1.07991274878452	1.16546825570926	1.29967280886601	1.15972663651665	1.43017818270993	1.23931849075229	0.214944082874431	0.934454058548703	0.793102107446257	0.446139535567811	0.977759368662889
Merged-chr10-123197857-2	chr10	123197805	123197910	+	6.315	1.0000000000001e+28	promoter-TSS (NM_027604)	promoter-TSS (NM_027604)	-838	NM_001301628	14479	Mm.244209	NM_027604		Usp15	4921514G19Rik|AI327321|E430033I05Rik|Gcap18	ubiquitin specific peptidase 15	protein-coding	0.493559492711578	0.0199385841386724	0.0199385841386724	0.443658752143765	0.598129578195579	0.175207326554884	0.280811078134363	0.544722286593575	0.0620513630404476	0.198829939879819	0.698192740120834	0.17423324912104	0.27782012043866	0.368794021266208	0.382157546247578	0.378750102128844	0.473601024122542	0.817320365729263	0.483066967183316	0.345143858159578	0.716946877958694	0.00932338409979857	0.559797456166953	0.763161002931978	0.553209946324348	0.947100187257288	0.444517208479669	0.378750102128844	0.141598907722678	0.233476267992186	0.0751560925974782	0.575365105476118	0.599821288293056	0.34284494388782	0.466684697887424	0.378750102128844	0.702009168059454	0.445515107608653	0.0620513630404476	0.361972554243348	0.850934140243951	1	-1.24913660181918	0.187617278767104	0.8330391586199
Merged-chr15-18815389-8	chr15	18815281	18815490	+	8.32375	1.0111100000001e+28	Intergenic	Intergenic	-3562	NM_001316758	320873	Mm.117794	NM_009865	ENSMUSG00000022321	Cdh10	A830016G23Rik|C030003B10Rik|C030011H18Rik	cadherin 10	protein-coding	0.725161531189349	0.607098302841826	0.558394498995649	0.749906445022613	0.763161002931978	1.08384019721051	1.09615768441687	0.914979153232913	0.520946909099747	0.77830292239274	0.916318205716447	0.975810253291411	0.830416788118477	0.690097257777185	0.473601024122542	0.619142333661017	0.674323280840426	0.671116054284948	0.984155688648163	0.614277743242081	0.00932338409979857	0.95534719966722	0.733170979783928	0.874300623007196	0.553209946324348	1.02000866306314	0.864452914716595	0.966555695100964	1.07743984822062	1.20385672786332	1.14817931761686	0.00932338409979857	0.0820658567978514	0.198829939879819	0.34284494388782	0.0199385841386724	0.134676133892637	0.0244014877074807	0.378750102128844	0.467910423374711	0.775441292106069	1	1.2016134460035	0.00707419411910539	0.223683159165936
Merged-chr9-103490106-33	chr9	103489829	103490312	+	67.214546	1.11111111111111e+38	intron (NM_178638, intron 4 of 5)	intron (NM_178638, intron 4 of 5)	-9742	NM_001002896	107993	Mm.335403	NM_001002896	ENSMUSG00000032556	Bfsp2	AI448593|CP49	beaded filament structural protein 2, phakinin	protein-coding	0.826403855901872	1.13834892989216	0.929923374061988	0.695581456960563	0.938834312523366	0.715848723966044	1.05960796120883	0.990218112265388	1.38207908678233	1.59107767965586	1.63874786510349	1.59600925204642	1.42771126270005	1.6780725566663	2.0259905967106	2.0039958495127	2.08618962066391	1.86784992529989	2.08830769561037	1.96055374656225	1.82186396126485	1.89957292031664	2.01229155344882	2.0199839063433	2.08667211039909	2.09700561434147	2.08636839296313	1.92698689235936	2.05189338031855	1.98177983823453	2.01633705286604	1.96783834007097	1.95839618749931	1.78371086779091	1.80391889319912	1.87893575703824	1.74669702804186	2.174537366441	2.15177442503422	-0.565603763506489	0.0531210761565693	0.663915034464148	-0.283588655424917	0.172220207827753	0.82234706564309
Merged-chr17-62844550-39	chr17	62844335	62844873	+	181.058975	1.11111111111111e+38	intron (NM_207654, intron 1 of 4)	intron (NM_207654, intron 1 of 4)	36713	NM_207654	13640	Mm.7978	NM_010109		Efna5	AL-1|AV158822|EFL-5|Ephrin-A5|Epl7|LERK-7|RAGS	ephrin A5	protein-coding	2.34759781174553	2.60681028523049	2.52861496017566	2.37188773297884	2.04231278791133	2.36788483348492	2.37767406893496	2.28291959440711	2.50128910344785	2.61918813452652	2.3586351009513	2.47217428787352	2.53392833393573	2.58000192204277	2.30304173793429	2.44797347599097	2.49550248610156	2.43789962646914	2.51971961313036	2.31421250422543	2.47450740226893	2.48646147857868	2.34784740275482	2.48263011786983	2.53491071974971	2.4869785564378	2.50529848127564	2.34232697787332	2.41236083288045	2.45194151750331	2.47971884128734	1.78954503021989	1.85783914437093	1.9233166729051	1.97623819400558	2.05683872782545	2.11988799911576	1.53204647821307	1.54034990545126	-0.306085718223057	0.22152994657052	0.937495238548338	-0.34924585375932	0.127500456877372	0.766729352828692
Merged-chr10-25318627-40	chr10	25318391	25318999	+	85.199249	1.11111111111111e+38	Intergenic	LTR33B|LTR|ERVL	-19532	NM_018747	432442	Mm.485937	NM_018747	ENSMUSG00000039166	Akap7	6430401D08|AI662165|AKAP15|Akap18|BB170514	A kinase (PRKA) anchor protein 7	protein-coding	1.92993419018263	2.03287766750911	1.89448875750107	1.92295148430302	1.62848183977586	1.7526616742765	1.79144642572233	1.50286397108577	2.1112106610592	2.3096554559513	2.17268079084152	2.24849207795914	2.18909980422074	2.23703920441523	2.0686453446602	2.20123104919601	2.2431788269596	2.26304273623067	2.27435044018952	2.13189272433914	2.19259771555254	2.19565280835741	2.01841983153676	2.3061724861865	2.22403986180296	2.27388199376448	2.25857242045044	2.20872190113273	2.22838344075998	2.32321050536271	2.26088531915935	1.41602670043408	1.46429068408694	1.579787788337	1.55293050475205	1.72806736556424	1.7359116077386	1.77907918890023	1.79881249229444	-0.241922565449782	0.338588391967427	1	0.0177254397978066	0.968330666058759	1
Merged-chr11-22965821-20	chr11	22965744	22965911	+	11.106	1.0001001110001e+34	intron (NM_144514, intron 1 of 2)	B2_Mm2|SINE|B2	-6178	NM_011663	22183	Mm.29542	NM_011663		Zrsr1	D11Ncvs75|Irlgs2|SP2|U2af1-rs1|U2afbp-rs	zinc finger (CCCH type), RNA binding motif and serine/arginine rich 1	protein-coding	0.826403855901872	0.378750102128844	1.16546825570926	0.857724253110303	1.13311248924943	1.13990101322194	1.17379961071847	1.11615483013355	0.520946909099747	0.996827941452858	0.946589731701844	0.826403855901872	1.09354733214563	1.09407394354812	0.646656969855628	0.846547244821697	0.990218112265388	0.817320365729263	0.868702139763776	1.08721119149195	0.896434768971748	0.654283345820863	0.951646797148628	0.718712171071084	0.0751560925974782	0.611245272874197	0.864452914716595	0.918653098924225	0.741729180798212	0.0199385841386724	0.942643353347282	1.29387864923041	0.599821288293056	1.09947747259935	1.12439103668407	1.33391753720216	0.134676133892637	1.518741921212	1.53162178204251	0.597546092771801	0.431697171385941	1	0.196686599051433	0.746191985645567	1
Merged-chr9-99871716-3	chr9	99871653	99871813	+	6.096667	1.011e+30	Intergenic	CpG	4437	NM_011440	20669	Mm.261595	NM_011440	ENSMUSG00000053747	Sox14	-	SRY (sex determining region Y)-box 14	protein-coding	0.390170101337298	0.378750102128844	0.689511446852129	0.547004231757686	0.00932338409979857	0.0721869808752107	0.0119850179704641	0.00932338409979857	0.718712171071084	0.54881067829073	0.382157546247578	0.443658752143765	0.476930721574371	0.558394498995649	0.646656969855628	0.721875856429787	0.473601024122542	0.974909952797194	0.714973787042936	0.345143858159578	0.665686504240161	0.210208099284808	0.866500022987809	0.476930721574371	1.01818514064442	0.97525666563647	0.917344771443528	0.0940543234666092	0.429516455891764	0.356401851261549	0.630651307884533	0.633821384924894	1.00410724246612	0.42063425769596	0.34284494388782	0.378750102128844	0.134676133892637	0.445515107608653	0.553209946324348	-0.482528841992677	0.857220621501488	1	-1.18781900767747	0.115562044170078	0.748397091537727
Merged-chr1-9975759-1	chr1	9975709	9975809	+	7.43	1000000000000	intron (NR_110971, intron 6 of 6)	intron (NR_110971, intron 6 of 6)	-8274	NM_001285425	100039596	Mm.412928	NM_001285425	ENSMUSG00000099032	Tcf24	ENSMUSG00000073738|Gm10567|Gm2330	transcription factor 24	protein-coding	0.55918087898966	0.607098302841826	0.346312387520258	0.443658752143765	0.429516455891764	0.00932338409979857	0.496104039478313	0.00932338409979857	0.520946909099747	0.973675400771864	0.00932338409979857	0.17423324912104	0.165793864884208	0.0199385841386724	0.00932338409979857	0.233476267992186	0.0346659350187712	0.445515107608653	0.0326810062159821	0.345143858159578	0.248102357303642	0.390170101337298	0.00557651139010016	0.0940543234666092	0.0751560925974782	0.0119850179704641	0.00932338409979857	0.00760679975029567	0.181828359559535	0.0199385841386724	0.00760679975029567	0.181828359559535	0.0820658567978514	0.00932338409979857	0.0119850179704641	0.0199385841386724	0.134676133892637	0.0244014877074807	0.0620513630404476	2.01953562768359	0.20506330179241	0.925080086593097	1.01311286198217	0.930924723302226	1
Merged-chr14-99117774-7	chr14	99117692	99117841	+	8.311428	1.00000011e+34	intron (NM_029320, intron 5 of 17)	intron (NM_029320, intron 5 of 17)	-17996	NM_028315	72662	Mm.163339	NM_028315	ENSMUSG00000033166	Dis3	2810028N01Rik	DIS3 mitotic control homolog (S. cerevisiae)	protein-coding	0.649691699734329	0.7617176861038	0.558394498995649	0.443658752143765	1.10885038381495	0.814336224854982	0.703639608077371	0.817666023150535	0.718712171071084	0.942899359011554	0.900513638688059	1.0333508237722	1.12465671344314	0.991110350834824	0.646656969855628	0.881190014309572	0.674323280840426	0.445515107608653	0.868702139763776	0.771639667201476	0.363859968565408	0.390170101337298	0.523466855698508	0.311697443735554	0.773022065213594	0.488507548239177	0.917344771443528	0.873000939784802	0.654283345820863	0.544722286593575	0.175207326554884	0.575365105476118	0.599821288293056	0.00932338409979857	0.665686504240161	0.575365105476118	0.134676133892637	0.791561163439666	0.553209946324348	-0.339504397273566	0.746240419088337	1	0.7152413311245	0.52405590205911	1
Merged-chr4-55623552-39	chr4	55623422	55623722	+	37.766155	1.11111111111111e+38	Intergenic	Intergenic	-91097	NM_010637	16600	Mm.4325	NM_010637	ENSMUSG00000003032	Klf4	EZF|Gklf|Zie	Kruppel-like factor 4 (gut)	protein-coding	1.58410424385375	1.55235984770785	1.67364285743347	1.54660830180691	1.68287846232145	1.71208154797419	1.90857135576296	1.65685800971087	1.4172720935301	1.68988269887098	1.85539170684425	1.73782148813973	1.79095051822662	1.94833323353316	1.63839975502669	1.61923096902326	1.46027616724508	1.52484184625216	1.52542698717963	1.73317363734082	1.60599681289541	1.78161561217733	1.42062119657615	1.37688666842426	1.34118625436244	1.39222443207237	1.41842954057982	1.5241770120334	1.4729631703687	1.59171875298116	1.46576592404603	1.80061867297859	1.83382826523202	1.88042522010265	1.92467871155589	1.81623850807126	1.6820691723454	1.71323859396245	1.70326251000203	0.344344024418319	0.313774062295241	1	0.332830357798121	0.253907237999852	0.885984735332085
Merged-chr17-57254859-1	chr17	57254809	57254909	+	6.55	1e+19	intron (NM_134125, intron 7 of 13)	intron (NM_134125, intron 7 of 13)	5408	NM_001242389	106628	Mm.37368	NM_134125	ENSMUSG00000019487	Trip10	AI646975|Cip4	thyroid hormone receptor interactor 10	protein-coding	0.00932338409979857	0.0199385841386724	0.346312387520258	0.0326810062159821	0.00932338409979857	0.00932338409979857	0.0119850179704641	0.00932338409979857	0.0620513630404476	0.345143858159578	0.00932338409979857	0.17423324912104	0.0119850179704641	0.558394498995649	0.0620513630404476	0.00932338409979857	0.0346659350187712	0.0244014877074807	0.0326810062159821	0.181828359559535	0.155210339898552	0.390170101337298	0.00557651139010016	0.0940543234666092	0.0751560925974782	0.275430426290908	0.00932338409979857	0.0326810062159821	0.00760679975029567	0.356401851261549	0.512046642326883	0.817320365729263	0.766043652318722	0.502443134973191	0.75736845669266	0.975532487933986	0.86619382032866	0.580306907225449	0.0620513630404476	1.51618454274831	0.438168416518584	1	2.01282440997496	0.258538050938148	0.889521995417099
Merged-chr4-153483628-1	chr4	153483565	153483691	+	6.9	1e+33	promoter-TSS (NM_001099299)	promoter-TSS (NM_001099299)	-798	NM_001099299	230959	Mm.318874	NM_001099299	ENSMUSG00000039546	Ajap1	Gm573	adherens junction associated protein 1	protein-coding	0.311697443735554	0.0199385841386724	0.558394498995649	0.443658752143765	0.00932338409979857	0.309531669541867	0.280811078134363	0.445515107608653	0.520946909099747	0.345143858159578	0.00932338409979857	0.725543502388253	0.410232532616803	0.0199385841386724	0.165793864884208	0.00932338409979857	0.0346659350187712	0.0244014877074807	0.0326810062159821	0.181828359559535	0.665686504240161	1.08062619304267	0.189466840002454	0.00557651139010016	0.0751560925974782	0.0119850179704641	0.233476267992186	0.00760679975029567	0.233476267992186	0.0199385841386724	0.575365105476118	0.00932338409979857	0.599821288293056	0.42063425769596	0.0119850179704641	0.378750102128844	0.134676133892637	0.663890664626893	0.0620513630404476	3.56539953441778	0.0213862410312973	0.499696586709221	1.64098853028631	0.332098355381487	0.930393354798321
Merged-chr16-63312625-1	chr16	63312575	63312675	+	4.18	1e+30	Intergenic	(TTAGGG)n|Simple_repeat|Simple_repeat	458318	NM_011173	19128	Mm.127156	NM_011173	ENSMUSG00000022912	Pros1	AW214361	protein S (alpha)	protein-coding	0.311697443735554	0.7617176861038	0.346312387520258	0.443658752143765	0.429516455891764	0.598129578195579	0.608582102206327	0.703639608077371	0.0620513630404476	0.0199385841386724	0.00932338409979857	0.00760679975029567	0.476930721574371	0.558394498995649	0.00932338409979857	0.098429838144832	0.0346659350187712	0.0244014877074807	0.483066967183316	0.00932338409979857	0.539528216054417	0.00932338409979857	0.778700079110863	0.311697443735554	0.0751560925974782	0.275430426290908	0.233476267992186	0.416396401079672	0.233476267992186	0.0199385841386724	0.630651307884533	0.429516455891764	0.0820658567978514	0.34284494388782	0.0119850179704641	0.233476267992186	0.134676133892637	0.0244014877074807	0.0620513630404476	1.3894202739502	0.593830464253233	1	-0.251715984232918	0.994264290171987	1
Merged-chr2-45539966-1	chr2	45539916	45540016	+	6.13	1000000000	Intergenic	Intergenic	-156639	NR_040497	69405	Mm.396184	NR_040497	ENSMUSG00000086202	1700019E08Rik	-	RIKEN cDNA 1700019E08 gene	ncRNA	0.00932338409979857	0.378750102128844	0.0199385841386724	0.0326810062159821	0.847098531375322	0.68631118947535	0.165793864884208	0.288448175604311	0.0620513630404476	0.0199385841386724	0.00932338409979857	0.00760679975029567	0.27782012043866	0.368794021266208	0.00932338409979857	0.00932338409979857	0.0346659350187712	0.0244014877074807	0.0326810062159821	0.00932338409979857	0.00932338409979857	0.00932338409979857	0.0448302579732339	0.00557651139010016	0.0751560925974782	0.0119850179704641	0.00932338409979857	0.00760679975029567	0.00557651139010016	0.0199385841386724	0.378750102128844	0.181828359559535	0.599821288293056	0.00932338409979857	0.0119850179704641	0.0199385841386724	0.134676133892637	0.0244014877074807	0.0620513630404476	0	1	1	1.3827906763351	0.717202400070963	1
Merged-chr8-87594447-28	chr8	87594357	87594595	+	11.075714	1.11011011011111e+38	Intergenic	Intergenic	30569	NM_177901	330820	Mm.212913	NM_177901		4933402J07Rik	-	RIKEN cDNA 4933402J07 gene	protein-coding	1.08267308962524	1.23030280640527	0.787223430992218	1.18587305770021	0.97525666563647	1.0483944142723	1.09615768441687	1.11615483013355	1.2184922109677	0.915922165298707	1.17379961071847	1.08905205833636	1.25661865654017	1.24488245106692	1.10430096173615	1.17096848776158	1.32878605223345	1.17454707037427	1.15065410399229	1.05125834873312	0.930266416772501	1.24488245106692	1.10589563213045	1.18532944728422	1.23833610186217	1.41497463175539	1.16641207627423	1.23120162764317	1.29818475984838	1.29312269318146	0.992713244590987	1.22693540396438	1.20198598383086	1.16302246043151	1.22638303614045	1.03761883466329	1.10885038381495	1.21488645200369	1.14028243665707	-0.278301344266569	0.558738465272231	1	0.199390404784228	0.667141630911965	1
Merged-chr9-27099683-32	chr9	27099420	27099857	+	85.580627	1.11111111111111e+38	intron (NM_023277, intron 6 of 8)	intron (NM_023277, intron 6 of 8)	55783	NM_023277	83964	Mm.28770	NM_023277	ENSMUSG00000031990	Jam3	1110002N23Rik|JAM-3|JAM-C|Jcam3	junction adhesion molecule 3	protein-coding	2.20372461312313	2.38574827931867	2.12717808800177	2.20435844396694	1.69946582838796	1.95068897638278	2.01613058349165	1.61306445577281	2.16307381525671	2.3894598334516	2.05829795006045	2.22480863370443	2.22375584583187	2.20207844842253	1.93592859438996	2.163623020106	1.98164515763952	2.0586910242732	2.04438360252168	1.93228312897137	1.94882878488672	1.85624170543234	1.81034690220087	2.01576598271026	2.10165954269942	1.93864688117152	1.98858393088572	1.79572401531642	1.76822553900863	2.02545114257525	1.70894432648364	1.14914913556406	1.37967778623658	0.702009168059454	0.0119850179704641	0.378750102128844	1.10885038381495	0.445515107608653	0.0620513630404476	-0.532757510821291	0.076982104736129	0.724508575731377	-0.565356497698155	0.063547998678894	0.626075420388258
Merged-chr9-64100647-30	chr9	64100522	64100764	+	16.298666	1.1001001111111e+38	Intergenic	Intergenic	-16504	NM_145835	235435	Mm.436581	NM_145835	ENSMUSG00000032401	Lctl	E130104I05Rik|KLPH	lactase-like	protein-coding	1.32577174022562	1.23030280640527	1.21833750541257	1.48284674723542	1.27648873320067	1.13990101322194	1.21488645200369	1.53047372449542	1.2184922109677	1.28140744369137	1.23990749167786	1.08905205833636	1.01904531724701	0.787223430992218	1.17435850179786	1.20315786632091	1.2127362566718	0.974909952797194	0.868702139763776	1.07492247302937	0.966555695100964	0.54881067829073	1.17964985693854	0.96540310476302	1.29197033152576	1.06449954215081	1.25661865654017	1.09947747259935	0.950159764728237	0.941952633185069	1.20021749096894	1.40171233164262	1.42425692174669	1.49468722439895	1.59706095444023	1.44974321627435	1.56786296062936	1.48974155997881	1.5034402764074	-0.747321421854614	0.150749225852526	0.861058709452706	-0.20038473381681	0.557678642370491	1
Merged-chr1-89539318-1	chr1	89539268	89539368	+	3.44	1e+25	intron (NM_178119, intron 1 of 17)	intron (NM_178119, intron 1 of 17)	84507	NM_001037136	347722	Mm.291135	NM_178119	ENSMUSG00000055013	Agap1	Centg2|Ggap1|R75364|mKIAA1099	ArfGAP with GTPase domain, ankyrin repeat and PH domain 1	protein-coding	0.00932338409979857	0.378750102128844	0.0199385841386724	0.0326810062159821	0.00932338409979857	0.00932338409979857	0.0119850179704641	0.288448175604311	0.0620513630404476	0.345143858159578	0.00932338409979857	0.00760679975029567	0.0119850179704641	0.0199385841386724	0.00932338409979857	0.00932338409979857	0.0346659350187712	0.0244014877074807	0.0326810062159821	0.00932338409979857	0.363859968565408	0.00932338409979857	0.00557651139010016	0.00557651139010016	0.0751560925974782	0.275430426290908	0.00932338409979857	0.00760679975029567	0.00932338409979857	0.0199385841386724	0.702009168059454	0.00932338409979857	0.0820658567978514	0.42063425769596	0.0119850179704641	0.0199385841386724	0.134676133892637	0.0244014877074807	0.0620513630404476	2.83638387474275	0.61511278642333	1	4.39094503298863	0.147422939098955	0.792592880107424
Merged-chr17-35195849-35	chr17	35195633	35196059	+	32.625141	1.11010011111111e+38	TTS (NR_105939)	TTS (NR_105939)	874	NR_105939	102465588		NR_105939	ENSMUSG00000098291	Mir6973a	Gm27967|mmu-mir-6973a	microRNA 6973a	ncRNA	1.47517735493628	1.51883867657871	1.55529711448671	1.44694786911065	1.62848183977586	1.5014268935823	1.30133264260904	1.26645595756359	1.52484184625216	1.25612927818398	1.39406306442837	1.40685539556419	1.36901283506102	1.30691142574171	1.34151215676776	1.56799115995287	1.48383562217884	1.58470926598743	0.714973787042936	1.58760487325917	0.857724253110303	0.95534719966722	1.36975771219562	1.2435150015442	1.46118483882769	1.57463775531832	1.19602257230254	1.48461830862514	1.48954583559338	0.544722286593575	1.3256538044371	1.91180948054153	1.85207738446324	1.88907285259063	1.91359284167459	1.98162381196882	1.86732184842225	1.84624944950126	1.89034573817591	-0.507264034819348	0.325365581681377	1	-0.0827326684632216	0.790072069562605	1
Merged-chr10-44818740-10	chr10	44818614	44818896	+	16.466	1.10111e+16	Intergenic	ORR1B1|LTR|ERVL-MaLR	-248459	NM_011156	19072	Mm.37294	NM_011156	ENSMUSG00000019849	Prep	AI047692|AI450383|D10Wsu136e|PEP|Pop	prolyl endopeptidase	protein-coding	1.42503990918817	1.5410335576519	1.37666323739389	1.34853515854343	0.991110350834824	0.930848533058974	1.18804496662804	0.288448175604311	1.2184922109677	1.36536471205105	1.21175223501206	1.23833610186217	1.43608254993837	1.30691142574171	0.68631118947535	0.619142333661017	0.473601024122542	0.445515107608653	0.714973787042936	0.886893833111307	0.00932338409979857	1.0584739076696	0.815699887126476	0.595650206564165	0.553209946324348	0.611245272874197	0.567393606745233	0.535877172784499	0.857724253110303	0.544722286593575	0.848601314438816	0.674323280840426	0.599821288293056	0.00932338409979857	0.817666023150535	0.903282528308353	0.134676133892637	0.445515107608653	0.553209946324348	0.948123299703561	0.319749041539014	1	0.269746324072429	0.747348394515505	1
Merged-chr11-54439200-2	chr11	54439136	54439280	+	6.67	1e+26	intron (NM_173753, intron 1 of 17)	intron (NM_173753, intron 1 of 17)	1029	NM_173753	216742	Mm.34087	NM_173753	ENSMUSG00000035992	Fnip1	A730024A03Rik|AI838773|AW557298	folliculin interacting protein 1	protein-coding	0.725161531189349	0.817666023150535	0.0199385841386724	0.946589731701844	0.345143858159578	0.396730729978452	0.496104039478313	0.288448175604311	0.858756164994939	0.77830292239274	0.34284494388782	0.443658752143765	0.552405986045271	0.368794021266208	0.382157546247578	0.619142333661017	0.473601024122542	0.671116054284948	0.483066967183316	0.547004231757686	0.0620513630404476	0.210208099284808	0.189466840002454	0.718712171071084	0.0751560925974782	0.714973787042936	0.663890664626893	0.884267914693814	0.500884866567804	0.356401851261549	0.175207326554884	0.871747970656435	0.0820658567978514	0.920493695595725	0.75736845669266	0.781179550486502	0.702009168059454	1.00387763111604	1.14028243665707	-0.328722713670852	0.999999999999993	1	0.698746997218745	0.474169365544758	0.987456081465116
Merged-chr19-28677701-5	chr19	28677567	28677796	+	6.654	1.00001e+30	promoter-TSS (NR_045330)	promoter-TSS (NR_045330)	-543	NR_045330	320176	Mm.406716	NR_045330	ENSMUSG00000097735	D930032P07Rik	-	RIKEN cDNA D930032P07 gene	ncRNA	0.649691699734329	0.7617176861038	0.689511446852129	0.547004231757686	0.703639608077371	0.886893833111307	0.963709968025386	0.703639608077371	0.718712171071084	0.77830292239274	0.567393606745233	0.17423324912104	0.27782012043866	0.368794021266208	0.844448885499102	0.940168269450045	0.674323280840426	1.00547527472388	0.483066967183316	0.181828359559535	1.12677552178192	0.390170101337298	1.01818514064442	0.844448885499102	0.773022065213594	0.922034552850826	0.567393606745233	0.698192740120834	0.715848723966044	0.356401851261549	0.978906847837189	0.575365105476118	0.0820658567978514	1.0333508237722	1.09473801785248	0.781179550486502	0.134676133892637	0.663890664626893	0.553209946324348	-0.260807035706398	1	1	-0.441456009301794	0.445710463169717	0.97768603834396
Merged-chr10-14011160-4	chr10	14010987	14011313	+	26.5075	1.111e+10	intron (NM_010437, intron 1 of 8)	intron (NM_010437, intron 1 of 8)	44771	NM_010437	15273	Mm.42157	NM_010437	ENSMUSG00000015501	Hivep2	MIBP1|Schnurri-2|Shn-2	human immunodeficiency virus type I enhancer binding protein 2	protein-coding	0.523466855698508	0.0199385841386724	0.346312387520258	0.443658752143765	1.83450273800606	1.56567863879286	1.09615768441687	1.54433386732481	0.718712171071084	0.0199385841386724	0.134676133892637	0.17423324912104	0.0119850179704641	0.0199385841386724	0.537159814253894	0.473601024122542	0.0346659350187712	0.445515107608653	0.0326810062159821	0.181828359559535	0.00932338409979857	0.00932338409979857	0.523466855698508	0.476930721574371	0.0751560925974782	0.275430426290908	0.233476267992186	0.0940543234666092	0.181828359559535	0.356401851261549	0.0751560925974782	0.00932338409979857	0.0820658567978514	0.547004231757686	0.34284494388782	0.575365105476118	0.134676133892637	1.00387763111604	0.0620513630404476	-2.17825707055943	0.334315790546509	1	-0.662800580269922	0.716330965025388	1
Merged-chr1-153104288-1	chr1	153104238	153104338	+	4.62	1e+32	intron (NM_175460, intron 8 of 10)	intron (NM_175460, intron 8 of 10)	82159	NM_008485	16782	Mm.329272	NM_008485	ENSMUSG00000026479	Lamc2	AA589349	laminin, gamma 2	protein-coding	0.00932338409979857	0.0199385841386724	0.0199385841386724	0.0326810062159821	0.00932338409979857	0.0721869808752107	0.280811078134363	0.544722286593575	0.0620513630404476	0.0199385841386724	0.00932338409979857	0.443658752143765	0.0119850179704641	0.0199385841386724	0.165793864884208	0.00932338409979857	0.0346659350187712	0.0244014877074807	0.0326810062159821	0.00932338409979857	1.12677552178192	0.00932338409979857	0.266796165266322	0.00557651139010016	0.0751560925974782	0.0119850179704641	0.00932338409979857	0.215582557560423	0.0381715905868842	0.0199385841386724	0.0751560925974782	0.00932338409979857	0.0820658567978514	0.00932338409979857	0.181828359559535	0.378750102128844	0.134676133892637	0.0244014877074807	0.0620513630404476	3.23352420052337	0.1567353519177	0.864638117192489	0.22146158357977	0.9969008568435	1
Merged-chr13-55484758-4	chr13	55484647	55484834	+	8.7425	1.01e+21	intron (NM_019813, intron 1 of 13)	intron (NM_019813, intron 1 of 13)	3336	NM_001177371	56320	Mm.19016	NM_019813	ENSMUSG00000034675	Dbn1	-	drebrin 1	protein-coding	0.311697443735554	0.607098302841826	0.0199385841386724	0.443658752143765	0.00932338409979857	0.00932338409979857	0.0119850179704641	0.00932338409979857	0.520946909099747	0.198829939879819	0.00932338409979857	0.826403855901872	0.0119850179704641	0.86619382032866	0.537159814253894	0.721875856429787	0.473601024122542	0.445515107608653	0.0326810062159821	0.581574354495984	0.539528216054417	0.00932338409979857	0.733170979783928	0.0940543234666092	0.0751560925974782	0.275430426290908	0.363859968565408	0.535877172784499	0.580306907225449	0.233476267992186	0.674323280840426	1.18615613086362	1.20198598383086	1.17379961071847	1.19742111038537	1.07936890033872	0.702009168059454	0.445515107608653	0.378750102128844	-0.277070940246912	1	1	0.598378430537772	0.490065672853321	0.993334207615893
Merged-chr15-59048587-33	chr15	59047791	59049263	+	73.097275	1.100110010111e+38	intron (NM_001146180, intron 3 of 13)	intron (NM_001146180, intron 3 of 13)	33499	NM_001146180	211401	Mm.215481	NM_144800	ENSMUSG00000022353	Mtss1	2310003N14Rik|BC024131|D130001D01Rik|Mim|mKIAA0429	metastasis suppressor 1	protein-coding	1.36049035066748	1.32743370681933	1.78335396731851	1.46027616724508	1.84881730283545	1.89063227638207	1.91210034487856	1.90070937621776	1.26645595756359	0.973675400771864	1.31244948771474	1.46776694921099	1.36049035066748	1.30691142574171	1.5231259628258	1.47859692464924	1.39010702985112	1.49857521587903	1.37666323739389	1.47092050568613	1.66461067683909	1.49864904436567	1.62126588955993	1.53758166589481	1.46118483882769	1.61700213933595	1.44796364454161	1.43406234137229	1.7952162402218	1.4698458099187	1.3737473013481	2.49489995308937	2.42706698720346	2.50365067671512	2.47563313904105	2.31198778333111	2.32303364264886	2.02520122032508	2.07522476758658	0.15167736134485	0.641362082056869	1	-0.176668661687832	0.621771103245557	1
Merged-chr12-100776281-41	chr12	100775963	100776741	+	64.827072	1.11111111111111e+38	Intergenic	Intergenic	-2771	NM_145448	217830	Mm.218590	NM_145448	ENSMUSG00000021185	9030617O03Rik	-	RIKEN cDNA 9030617O03 gene	protein-coding	2.12587322653564	2.11218499334867	2.17516573956951	2.12266709508783	1.75510499766494	1.79360827701654	2.06231357420273	1.77742731802743	2.12249521368953	2.12452166739296	2.19784954983297	2.26235305191949	2.27020150059853	2.28024079906096	1.98864584023448	2.06482290687069	2.07255397418586	2.02362717436557	1.98435336792636	2.06810427081826	2.13318127395113	2.16917847615924	2.02130661999803	2.00828976331836	2.02511416096056	2.13871124999972	1.96764351750668	2.01813131302115	1.95868218113427	2.02545114257525	2.09695688049117	1.50286397108577	1.49972123238704	1.19791567102989	1.15972663651665	1.23833610186217	1.2172993382192	1.4729631703687	1.36536471205105	0.0307659926296717	0.938596694645575	1	-0.122923288562124	0.619652810327311	1
Merged-chr5-53929594-5	chr5	53929471	53929749	+	16.68	1.11e+21	Intergenic	Intergenic	-68913	NM_001081103	116873	Mm.265985	NM_054083	ENSMUSG00000039156	Stim2	-	stromal interaction molecule 2	protein-coding	0.778700079110863	0.378750102128844	0.86619382032866	0.906498325951833	0.703639608077371	0.715848723966044	0.886893833111307	0.817666023150535	0.858756164994939	0.677031219339408	0.846547244821697	0.907643610088465	0.599821288293056	0.86619382032866	0.537159814253894	0.721875856429787	0.674323280840426	0.671116054284948	0.483066967183316	0.547004231757686	0.155210339898552	0.95534719966722	0.940168269450045	1.03591876370073	1.23833610186217	0.947100187257288	0.444517208479669	0.576099597308157	0.933325158385489	0.68631118947535	0.512046642326883	1.45036448379359	1.44609046874213	1.25562453482703	1.38167544421628	1.32577174022562	0.702009168059454	1.20329687620569	1.29387864923041	0.349551739087944	0.880440868165173	1	-1.08737235739212	0.0337575807095491	0.490727118339035
Merged-chr5-16424946-8	chr5	16424875	16425022	+	9.43625	1e+35	Intergenic	RMER13B|LTR|ERVK	-128547	NM_001289460	15234	Mm.267078	NM_010427	ENSMUSG00000028864	Hgf	C230052L06Rik|HGF/SF|NK1|NK2|SF|SF/HGF	hepatocyte growth factor	protein-coding	1.09176547641064	0.952032083798216	1.14610346028795	1.08721119149195	0.897171182441964	0.598129578195579	0.984155688648163	0.445515107608653	0.800203298897239	1.06994150291474	0.864978191848177	0.975810253291411	0.661057656118505	0.93053998031746	0.763541651018123	0.940168269450045	0.473601024122542	0.671116054284948	1.15065410399229	0.10452291202433	0.665686504240161	0.779444470408614	0.445515107608653	0.476930721574371	0.0751560925974782	0.488507548239177	0.444517208479669	0.416396401079672	0.141598907722678	0.544722286593575	0.34054016877292	0.181828359559535	0.0820658567978514	0.00932338409979857	0.34284494388782	0.378750102128844	0.134676133892637	0.0244014877074807	0.0620513630404476	-0.429404972069022	0.785757398614345	1	0.125859342652131	0.917460609032072	1
Merged-chr5-143058396-4	chr5	143058268	143058585	+	20.68	1.111e+10	intron (NM_207110, intron 13 of 16)	intron (NM_207110, intron 13 of 16)	54594	NM_207110	108086	Mm.381440	NM_080561	ENSMUSG00000045078	Rnf216	2810055G22Rik|AI647468|AU019462|C86502|F830018F18Rik|TRIAD3|UIP83|Ubce7ip1	ring finger protein 216	protein-coding	0.826403855901872	0.0199385841386724	1.088480180098	0.749906445022613	1.80719862653808	1.33687025090829	1.07991274878452	1.49002337085343	0.0620513630404476	0.0199385841386724	0.134676133892637	0.17423324912104	0.0119850179704641	0.787223430992218	0.00932338409979857	0.233476267992186	0.0346659350187712	0.0244014877074807	0.0326810062159821	0.00932338409979857	0.00932338409979857	0.00932338409979857	0.0448302579732339	0.311697443735554	0.0751560925974782	0.0119850179704641	0.00932338409979857	0.00760679975029567	0.00932338409979857	0.0199385841386724	0.466684697887424	0.181828359559535	0.0820658567978514	0.198829939879819	0.0119850179704641	0.0199385841386724	0.134676133892637	0.445515107608653	0.378750102128844	-1.99836929743788	1	1	0.356670171892814	1	1
Merged-chr18-60923745-3	chr18	60923671	60923811	+	6.153333	1e+30	Intergenic	Intergenic	-1891	NM_177407	12322	Mm.131530	NM_009792	ENSMUSG00000024617	Camk2a	CaMKII|R74975|mKIAA0968	calcium/calmodulin-dependent protein kinase II alpha	protein-coding	0.582922620780328	0.523466855698508	0.929923374061988	0.443658752143765	0.102734714849592	0.00932338409979857	0.496104039478313	0.544722286593575	0.520946909099747	0.54881067829073	0.34284494388782	0.537159814253894	0.476930721574371	0.368794021266208	0.844448885499102	0.233476267992186	0.0346659350187712	0.817320365729263	0.483066967183316	0.345143858159578	0.363859968565408	0.54881067829073	0.846547244821697	0.651291789140854	0.0751560925974782	0.0119850179704641	0.801513874666575	0.535877172784499	0.233476267992186	0.68631118947535	0.34054016877292	0.759925048466671	0.599821288293056	0.99297781084976	1.0623494248193	0.504934915203365	0.134676133892637	0.0244014877074807	0.0620513630404476	-0.214957064665637	1	1	-0.663976453098177	0.675066246198024	1
Merged-chr10-63240992-6	chr10	63240808	63241123	+	11.813334	1.1e+34	Intergenic	RMER2|LTR|ERV1	-2832	NM_030114	67345	Mm.234437	NM_026101	ENSMUSG00000020064	Herc4	1700056O17Rik|4921531D01Rik|9530080M15Rik|mKIAA1593	hect domain and RLD 4	protein-coding	0.444517208479669	0.378750102128844	0.787223430992218	0.443658752143765	0.847098531375322	0.396730729978452	0.496104039478313	0.00932338409979857	0.718712171071084	0.54881067829073	1.07991274878452	0.17423324912104	0.27782012043866	0.787223430992218	0.789626183028141	0.619142333661017	0.0346659350187712	0.445515107608653	0.0326810062159821	0.948999211557802	0.773022065213594	1.03472877984879	0.189466840002454	0.476930721574371	0.0751560925974782	0.829662892629418	0.00932338409979857	0.591930033827289	0.00932338409979857	0.0199385841386724	0.978906847837189	0.788304643199328	0.766043652318722	0.00932338409979857	0.0119850179704641	1.13697711760503	1.2172993382192	1.55371003508655	1.5034402764074	1.36610162994935	0.0354374266044501	0.588074163991049	1.29535429665131	0.330610963176379	0.930393354798321
Merged-chr1-17742678-1	chr1	17742628	17742728	+	5.3	1e+26	intron (NM_031402, intron 2 of 14)	intron (NM_031402, intron 2 of 14)	-15032	NR_130314	102634913	Mm.319094	NR_130314	ENSMUSG00000085125	Gm16070	OTTMUSG00000029756	predicted gene 16070	ncRNA	0.00932338409979857	0.0199385841386724	0.0199385841386724	0.0326810062159821	0.00932338409979857	0.00932338409979857	0.0119850179704641	0.00932338409979857	0.0620513630404476	0.0199385841386724	0.134676133892637	0.00760679975029567	0.0119850179704641	0.23761812796359	0.00932338409979857	0.233476267992186	0.0346659350187712	0.671116054284948	0.0326810062159821	0.581574354495984	0.665686504240161	0.136934271755591	0.496104039478313	0.0940543234666092	0.553209946324348	0.275430426290908	0.233476267992186	0.728076202441744	0.084837502437866	0.544722286593575	0.34054016877292	0.00932338409979857	0.0820658567978514	0.00932338409979857	0.0119850179704641	0.0199385841386724	0.134676133892637	0.0244014877074807	0.0620513630404476	2.69521619800039	0.0881980856805693	0.753538253213983	0.583005630805722	0.693396584910944	1
Merged-chr19-11808681-8	chr19	11808546	11808780	+	10.47	1.011111e+30	intron (NM_152220, intron 1 of 10)	intron (NM_152220, intron 1 of 10)	10740	NM_001286543	20908	Mm.272264	NM_011502	ENSMUSG00000041488	Stx3	Syn-3	syntaxin 3	protein-coding	0.582922620780328	0.7617176861038	0.988234552090171	0.618664703665152	0.703639608077371	0.886893833111307	1.12724471410264	1.05417733121464	0.962306142857875	0.0199385841386724	1.05125834873312	0.443658752143765	0.599821288293056	0.86619382032866	0.763541651018123	0.812613560554445	0.953805651081468	0.445515107608653	0.868702139763776	0.715848723966044	0.773022065213594	0.95534719966722	1.12552643584784	0.763161002931978	0.773022065213594	1.17236841199546	0.96540310476302	1.19519037585488	1.03591876370073	1.00329478447918	1.42729124385588	0.429516455891764	0.599821288293056	0.198829939879819	0.0119850179704641	0.378750102128844	0.134676133892637	0.0244014877074807	0.0620513630404476	0.115995302346716	1	1	0.902647373434253	0.0481641787049542	0.566159697638374
Merged-chr5-105864061-2	chr5	105863962	105864149	+	6.415	1010	Intergenic	B2_Mm2|SINE|B2	-12513	NR_030777	54367	Mm.248876	NM_018759	ENSMUSG00000029290	Zfp326	5730470H14Rik|ZAN75|Znf326	zinc finger protein 326	protein-coding	0.00932338409979857	0.7617176861038	0.787223430992218	0.0326810062159821	0.429516455891764	0.787223430992218	0.737991787543057	1.2198211793202	0.0620513630404476	0.54881067829073	0.676437171517561	0.907643610088465	0.599821288293056	0.0199385841386724	0.0620513630404476	0.473601024122542	0.473601024122542	0.671116054284948	0.0326810062159821	0.614277743242081	0.00932338409979857	0.00932338409979857	0.189466840002454	0.763161002931978	0.0751560925974782	0.714973787042936	0.233476267992186	0.215582557560423	0.084837502437866	0.356401851261549	0.34054016877292	0.844448885499102	0.0820658567978514	1.0333508237722	0.874300623007196	0.781179550486502	1.10885038381495	1.15972663651665	1.29387864923041	-0.241555929352428	0.999999999999995	1	-0.521528296746121	0.817534126495637	1
Merged-chr1-168237782-1	chr1	168237732	168237832	+	8.57	1000000	intron (NM_183355, intron 2 of 8)	intron (NM_183355, intron 2 of 8)	194387	NM_001291508	18514	Mm.43358	NM_008783	ENSMUSG00000052534	Pbx1	2310056B04Rik|D230003C07Rik|Pbx-1	pre B cell leukemia homeobox 1	protein-coding	0.55918087898966	0.378750102128844	0.988234552090171	0.618664703665152	0.345143858159578	0.00932338409979857	0.280811078134363	0.990218112265388	0.520946909099747	0.817320365729263	0.134676133892637	0.601375682826066	0.476930721574371	0.0199385841386724	0.00932338409979857	0.473601024122542	0.0346659350187712	0.0244014877074807	0.0326810062159821	0.345143858159578	0.155210339898552	0.288448175604311	0.00557651139010016	0.0199385841386724	0.773022065213594	0.488507548239177	0.00932338409979857	0.161564776243365	0.0381715905868842	0.544722286593575	0.00760679975029567	0.00932338409979857	0.0820658567978514	0.00932338409979857	0.0119850179704641	0.0199385841386724	0.134676133892637	0.0244014877074807	0.0620513630404476	0.923065365370647	0.748752967240732	1	-0.149561192683412	0.873455594002899	1
Merged-chr17-21479818-3	chr17	21479672	21479906	+	9.626667	1.000000011e+34	Intergenic	Intergenic	-9199	NM_013843	24132	Mm.42140	NM_013843		Zfp53	D030067O06Rik|KRAZ1|Zfp-53|Zfp118|zfas8	zinc finger protein 53	protein-coding	0.00932338409979857	0.0199385841386724	0.558394498995649	0.0326810062159821	0.547004231757686	0.00932338409979857	0.0119850179704641	0.150258427120233	0.520946909099747	0.54881067829073	0.698192740120834	0.00760679975029567	0.476930721574371	0.638795098440696	0.537159814253894	0.881190014309572	0.812613560554445	0.0244014877074807	0.0326810062159821	1.05125834873312	0.00932338409979857	0.983215822069935	0.815699887126476	0.68631118947535	0.0751560925974782	0.922034552850826	0.706678418983534	0.82095824076528	0.933325158385489	0.544722286593575	1.22693540396438	0.844448885499102	0.0820658567978514	0.702009168059454	0.713402746260841	0.378750102128844	0.134676133892637	0.0244014877074807	0.963709968025386	0.617106180701297	0.517317807549212	1	1.06558968144685	0.0940302879306523	0.705852860443473
Merged-chr8-26052737-1	chr8	26052687	26052787	+	5.47	1e+25	intron (NM_207659, intron 15 of 21)	Lx2B2|LINE|L1	-29872	NR_110583	76604	Mm.437190	NR_110583	ENSMUSG00000085437	1700047A11Rik	4930554C15Rik	RIKEN cDNA 1700047A11 gene	ncRNA	0.444517208479669	0.0199385841386724	0.0199385841386724	0.443658752143765	0.00932338409979857	0.00932338409979857	0.0119850179704641	0.544722286593575	0.0620513630404476	0.345143858159578	0.00932338409979857	0.17423324912104	0.0119850179704641	0.0199385841386724	0.00932338409979857	0.00932338409979857	0.0346659350187712	0.0244014877074807	0.483066967183316	0.00932338409979857	0.155210339898552	0.390170101337298	0.0448302579732339	0.00557651139010016	0.0751560925974782	0.161564776243365	0.00932338409979857	0.0940543234666092	0	0.0199385841386724	0.962306142857875	0.00932338409979857	0.0820658567978514	0.00932338409979857	0.0119850179704641	0.0199385841386724	0.134676133892637	0.0244014877074807	0.0620513630404476	3.17360451529002	0.321781591216099	1	2.90785710720669	0.249160952380035	0.882616823767736
Merged-chr4-95366915-3	chr4	95366829	95366995	+	12.316667	1e+19	Intergenic	MLT1F2|LTR|ERVL-MaLR	-190595	NM_001113412	75578	Mm.276098	NM_029347	ENSMUSG00000028573	Fggy	2310009E04Rik	FGGY carbohydrate kinase domain containing	protein-coding	0.00932338409979857	0.0199385841386724	0.0199385841386724	0.0326810062159821	0.00932338409979857	0.00932338409979857	0.280811078134363	0.288448175604311	0.0620513630404476	0.54881067829073	0.00932338409979857	0.00760679975029567	0.27782012043866	0.0199385841386724	0.537159814253894	0.233476267992186	0.0346659350187712	0.0244014877074807	0.483066967183316	0.00932338409979857	0.466684697887424	0.00932338409979857	0.00557651139010016	0.0940543234666092	0.0751560925974782	0.0119850179704641	0.00932338409979857	0.00760679975029567	0.00932338409979857	0.0199385841386724	0.175207326554884	0.759925048466671	0.599821288293056	1.08267308962524	1.27570269947752	1.24845305969583	1.29967280886601	0.663890664626893	0.0620513630404476	-0.188801015407256	1	1	0.859945467112814	0.899773807337883	1
Merged-chr2-133838303-1	chr2	133838253	133838353	+	7.87	10000000000000	Intergenic	B3A|SINE|B2	273595	NR_037273	100526500		NR_037273	ENSMUSG00000093338	Mir3090	mmu-mir-3090	microRNA 3090	ncRNA	0.311697443735554	0.0199385841386724	0.558394498995649	0.443658752143765	0.00932338409979857	0.396730729978452	0.703639608077371	0.703639608077371	0.0620513630404476	0.54881067829073	0.539528216054417	0.00760679975029567	0.934642737246235	0.368794021266208	0.00932338409979857	0.619142333661017	0.473601024122542	0.0244014877074807	0.0326810062159821	0.00932338409979857	0.00932338409979857	0.54881067829073	0.189466840002454	0.0940543234666092	0.773022065213594	0.275430426290908	0.00932338409979857	0.215582557560423	0.141598907722678	0.356401851261549	0.34054016877292	0.00932338409979857	0.0820658567978514	0.00932338409979857	0.34284494388782	0.378750102128844	0.134676133892637	0.0244014877074807	0.0620513630404476	-0.638133843697553	0.834601316837991	1	-0.110695895043605	0.957379714289359	1
Merged-chr4-125897908-2	chr4	125897836	125898022	+	10.52	1.1e+09	intron (NR_015560, intron 2 of 5)	intron (NR_015560, intron 2 of 5)	24381	NR_015560	72395	Mm.112888	NR_015560	ENSMUSG00000085562	2610028E06Rik	BB043107	RIKEN cDNA 2610028E06 gene	ncRNA	0.725161531189349	0.378750102128844	0.787223430992218	0.618664703665152	1.15576865298072	1.13990101322194	0.833553875853566	0.771639667201476	0.0620513630404476	0.0199385841386724	0.00932338409979857	0.00760679975029567	0.0119850179704641	0.368794021266208	0.382157546247578	0.00932338409979857	0.473601024122542	0.281932911669314	0.0326810062159821	0.10452291202433	0.155210339898552	0.00932338409979857	0.0448302579732339	0.311697443735554	0.0751560925974782	0.0119850179704641	0.00932338409979857	0.0326810062159821	0.429516455891764	0.0199385841386724	0.598683470498043	0.429516455891764	0.599821288293056	0.00932338409979857	0.0119850179704641	0.0199385841386724	0.134676133892637	0.791561163439666	0.378750102128844	-0.726518517850443	1	1	1.31455310934082	0.448907815531753	0.978972856827128
Merged-chr6-85511877-1	chr6	85511827	85511927	+	4.05	1e+25	exon (NM_020596, exon 2 of 2)	exon (NM_020596, exon 2 of 2)	1665	NM_020596	13656	Mm.44137	NM_020596	ENSMUSG00000071341	Egr4	NGF1-C|NGFI-C|NGFIC|pAT133	early growth response 4	protein-coding	0.181828359559535	0.0199385841386724	0.0199385841386724	0.0326810062159821	0.102734714849592	0.00932338409979857	0.165793864884208	0.150258427120233	0.0620513630404476	0.345143858159578	0.00932338409979857	0.17423324912104	0.0119850179704641	0.368794021266208	0.165793864884208	0.473601024122542	0.473601024122542	0.0244014877074807	0.0326810062159821	0.275430426290908	0.0620513630404476	0.496104039478313	0.189466840002454	0.00557651139010016	0.553209946324348	0.488507548239177	0.618664703665152	0.215582557560423	0.00317568310172015	0.0199385841386724	0.787223430992218	0.575365105476118	0.766043652318722	0.198829939879819	0.34284494388782	0.378750102128844	0.134676133892637	0.0244014877074807	0.0620513630404476	0.275151606222639	1	1	1.02861515817653	0.701461096505224	1
Merged-chr11-117337909-1	chr11	117337859	117337959	+	5.06	1e+25	intron (NM_001113488, intron 1 of 9)	intron (NM_001113488, intron 1 of 9)	5596	NM_001113488	53860	Mm.38450	NM_017380	ENSMUSG00000059248	2021-09-09	MSF1|Msf|PNUTL4|Sint1	septin 9	protein-coding	0.649691699734329	0.378750102128844	0.86619382032866	0.618664703665152	0.00932338409979857	0.175207326554884	0.280811078134363	0.288448175604311	0.718712171071084	0.0199385841386724	0.134676133892637	0.00760679975029567	0.165793864884208	0.0199385841386724	0.844448885499102	0.233476267992186	0.473601024122542	0.760794236402048	0.0326810062159821	0.581574354495984	0.155210339898552	0.210208099284808	0.34284494388782	0.198829939879819	0.0751560925974782	0.488507548239177	0.663890664626893	0.0940543234666092	0.500884866567804	0.0199385841386724	0.925626789493564	0.633821384924894	0.599821288293056	0.00932338409979857	0.34284494388782	0.575365105476118	0.702009168059454	0.791561163439666	0.553209946324348	-0.601550799995717	0.569213840612282	1	1.30595371364357	0.265194003384978	0.892837582142537
Merged-chr1-39902849-11	chr1	39902616	39902966	+	18.648182	1.100001e+38	intron (NM_001252200, intron 2 of 31)	intron (NM_001252200, intron 2 of 31)	1878	NM_008696	26921	Mm.491139	NM_008696	ENSMUSG00000026074	Map4k4	9430080K19Rik|AU043147|AU045934|AW046177|HGK|Nik	mitogen-activated protein kinase kinase kinase kinase 4	protein-coding	1.61700213933595	1.36153084070448	1.48321840050331	1.6581971477152	1.0202558293221	1.0981568180186	1.44371010204211	0.871747970656435	1.48860512143673	1.08905205833636	1.01524418236623	1.0333508237722	0.884267914693814	1.17570970660111	1.07624329823917	0.881190014309572	1.11459303358156	0.671116054284948	0.483066967183316	0.698192740120834	1.3028723870055	1.0584739076696	1.00547527472388	0.763161002931978	0.916318205716447	0.611245272874197	0.864452914716595	0.834401492594468	0.429516455891764	0.68631118947535	0.575365105476118	0.871747970656435	0.599821288293056	0.898521974996037	0.990218112265388	0.903282528308353	0.134676133892637	1.04787554624505	0.963709968025386	0.146392985809177	0.797047899594202	1	-0.666763101380871	0.253309973103449	0.88521643963015
Merged-chr10-108296641-1	chr10	108296591	108296691	+	4.85	10	Intergenic	ORR1B2|LTR|ERVL-MaLR	-35548	NM_054056	114774	Mm.391419	NM_054056	ENSMUSG00000035873	Pawr	2310001G03Rik|PAR4|Par-4	PRKC, apoptosis, WT1, regulator	protein-coding	0.248102357303642	0.607098302841826	0.346312387520258	0.0326810062159821	0.215582557560423	0.544722286593575	0.496104039478313	0.00932338409979857	0.520946909099747	0.345143858159578	0.443658752143765	0.17423324912104	0.0119850179704641	0.368794021266208	0.789626183028141	0.233476267992186	0.34284494388782	0.671116054284948	0.714973787042936	0.00932338409979857	0.665686504240161	0.390170101337298	0.34284494388782	0.651291789140854	0.553209946324348	0.275430426290908	0.663890664626893	0.0940543234666092	0.429516455891764	0.0199385841386724	0.630651307884533	0.0751560925974782	0.599821288293056	0.877441655629133	0.75736845669266	0.649691699734329	0.702009168059454	0.663890664626893	0.0620513630404476	-0.330145971096472	1	1	-0.249021664786414	0.874024504464327	1
Merged-chr3-68700236-1	chr3	68700186	68700286	+	2.34	1e+24	Intergenic	Intergenic	8812	NM_008351	16159	Mm.103783	NM_008351	ENSMUSG00000027776	Il12a	IL-12p35|Il-12a|Ll12a|p35	interleukin 12a	protein-coding	0.00932338409979857	0.7617176861038	0.0199385841386724	0.0326810062159821	0.102734714849592	0.00932338409979857	0.0119850179704641	0.288448175604311	0.520946909099747	0.0199385841386724	0.134676133892637	0.00760679975029567	0.0119850179704641	0.0199385841386724	0.00932338409979857	0.00932338409979857	0.473601024122542	0.0244014877074807	0.483066967183316	0.515058749299267	0.155210339898552	0.00932338409979857	0.34284494388782	0.595650206564165	0.689511446852129	0.488507548239177	0.233476267992186	0.215582557560423	0.741729180798212	0.0199385841386724	0.0751560925974782	0.0751560925974782	0.0820658567978514	0.42063425769596	0.544722286593575	0.0199385841386724	0.134676133892637	0.445515107608653	0.0620513630404476	1.4847039870162	0.774951076560608	1	-0.392889112561738	0.690010205376148	1
Merged-chr14-90332657-6	chr14	90332547	90332744	+	7.058333	1.010000011011e+35	Intergenic	ORR1D1|LTR|ERVL-MaLR	205754	NR_045712	74967	Mm.390704	NR_045712		4930474H20Rik	-	RIKEN cDNA 4930474H20 gene	ncRNA	0.00932338409979857	0.0199385841386724	0.346312387520258	0.0326810062159821	0.429516455891764	0.649691699734329	0.280811078134363	0.544722286593575	0.520946909099747	0.677031219339408	0.466684697887424	0.725543502388253	0.476930721574371	0.558394498995649	0.68631118947535	0.812613560554445	0.990218112265388	1.04706423553067	1.15065410399229	0.547004231757686	0.363859968565408	1.03472877984879	0.496104039478313	0.922375663367222	0.916318205716447	1.04156892714728	1.16641207627423	0.783848816733813	1.18615613086362	1.06602906180811	0.34054016877292	0.00932338409979857	0.0820658567978514	0.198829939879819	0.0119850179704641	0.0199385841386724	0.702009168059454	0.0244014877074807	0.0620513630404476	-0.189363012490083	0.900813550804635	1	0.570039374958498	0.448051867694784	0.978578257745194
Merged-chr10-97343528-1	chr10	97343478	97343578	+	3.04	1e+25	Intergenic	Lx3B|LINE|L1	-79950	NR_039547	100628616		NR_039547	ENSMUSG00000105557	Mir3966	mmu-mir-3966|mu-mir-3966	microRNA 3966	ncRNA	0.00932338409979857	0.0199385841386724	0.0199385841386724	0.0326810062159821	0.215582557560423	0.175207326554884	0.0119850179704641	0.00932338409979857	0.0620513630404476	0.0199385841386724	0.00932338409979857	0.17423324912104	0.0119850179704641	0.23761812796359	0.00932338409979857	0.233476267992186	0.0346659350187712	0.0244014877074807	0.0326810062159821	0.00932338409979857	0.00932338409979857	0.00932338409979857	0.00557651139010016	0.00557651139010016	0.0751560925974782	0.0119850179704641	0.00932338409979857	0.00760679975029567	0.00932338409979857	0.544722286593575	0.654283345820863	0.34054016877292	0.0820658567978514	0.198829939879819	0.181828359559535	0.0199385841386724	0.134676133892637	0.279567551777268	0.0620513630404476	-1.99836995262977	0.999999999999998	1	4.67621660908538	0.0719427249081552	0.653761183969728
Merged-chr2-58426366-13	chr2	58426303	58426430	+	8.692307	1.11000001010001e+38	Intergenic	(CACAG)n|Simple_repeat|Simple_repeat	-68608	NM_001111030	269275	Mm.77751	NM_001033369	ENSMUSG00000026834	Acvr1c	ACVRLK7|ALK7|Alk-7|C230097P10	activin A receptor, type IC	protein-coding	0.669614396476654	1.08721119149195	0.988234552090171	0.618664703665152	0.763161002931978	0.787223430992218	0.777184472631029	1.05417733121464	1.11029715505596	0.345143858159578	0.266796165266322	0.907643610088465	0.27782012043866	1.17570970660111	0.897171182441964	0.940168269450045	1.14028243665707	1.08384019721051	1.07460579512202	0.345143858159578	0.995728266008592	0.779444470408614	0.866500022987809	0.818385676318896	0.773022065213594	0.922034552850826	0.663890664626893	0.535877172784499	0.799340954666359	0.544722286593575	0.674323280840426	0.920493695595725	1.20198598383086	0.797005483905279	1.12439103668407	0.995728266008592	0.134676133892637	1.23833610186217	1.20315786632091	-0.701675116478674	0.348748285924614	1	-0.410525104105181	0.602254441430766	1
Merged-chr8-26029776-1	chr8	26029711	26029841	+	9.11	1e+21	3' UTR (NM_207659, exon 22 of 22)	3' UTR (NM_207659, exon 22 of 22)	-14175	NM_008033	14272	Mm.3496	NM_008033	ENSMUSG00000015994	Fnta	FTA	farnesyltransferase, CAAX box, alpha	protein-coding	0.00932338409979857	0.607098302841826	0.0199385841386724	0.0326810062159821	0.00932338409979857	0.175207326554884	0.0119850179704641	0.00932338409979857	0.858756164994939	0.54881067829073	0.134676133892637	0.00760679975029567	0.0119850179704641	0.0199385841386724	0.00932338409979857	0.00932338409979857	0.0346659350187712	0.0244014877074807	0.0326810062159821	0.00932338409979857	0.00932338409979857	0.00932338409979857	0.0448302579732339	0.415411584884575	0.0751560925974782	0.0119850179704641	0.00932338409979857	0.0940543234666092	0.00317568310172015	0.0199385841386724	0.00760679975029567	1.14914913556406	0.847098531375322	0.725543502388253	0.924319761803332	0.378750102128844	0.9544151941059	0.580306907225449	0.0620513630404476	0	1	1	-1.72049507756752	0.337379257689773	0.930791730455518
Merged-chr10-25312124-38	chr10	25311992	25312340	+	43.427631	1.11111111111111e+38	Intergenic	Intergenic	-13003	NM_018747	432442	Mm.485937	NM_018747	ENSMUSG00000039166	Akap7	6430401D08|AI662165|AKAP15|Akap18|BB170514	A kinase (PRKA) anchor protein 7	protein-coding	1.28741995542176	1.34378531966641	1.37666323739389	1.33460119791258	1.00410724246612	1.26457769431974	1.34627706465885	1.34627706465885	1.44673309859763	1.67810630501108	1.58042606102665	1.37929128525405	1.54279047113062	1.68556534619586	1.76815948391067	1.80019063754701	1.80986394237822	1.49857521587903	1.75387060858497	1.55747266166536	1.45740569688871	1.82199226066952	1.96158289965362	1.72002040523698	1.82795996446553	1.84350093595609	1.82552075356686	1.76655066446784	1.69946582838796	1.88395617521007	1.77616386358964	1.89389564553066	1.85207738446324	2.06633282311427	2.10563586468317	1.89606093425774	1.97754492773102	1.49525481059458	1.46526697709316	-0.5655668886279	0.10286470549437	0.781453143522725	-0.354307352551165	0.248901812441644	0.882278241013009
Merged-chr2-118642631-36	chr2	118642445	118642884	+	37.835556	1.11111111111111e+38	Intergenic	Intergenic	-20913	NM_001033254	214230	Mm.241857	NM_001033254	ENSMUSG00000074923	Pak6	4732456M09	p21 protein (Cdc42/Rac)-activated kinase 6	protein-coding	1.28140744369137	0.7617176861038	1.03761883466329	1.22693540396438	1.17004358758508	1.23990749167786	1.02100520133537	0.871747970656435	1.7468059910635	1.48730278976853	1.85539170684425	1.73782148813973	1.64850127529621	1.49210123947346	1.80639035232891	1.75096760162696	1.90353441346801	1.82124534087067	1.73317363734082	1.93373363348262	1.60599681289541	1.8444342655216	1.66343047461834	1.56546543592822	1.82795996446553	1.75510499766494	1.80493364079762	1.89889537206676	1.77133022212546	1.73099797525025	1.68361518082329	1.62400383481154	1.67750271276698	1.17379961071847	1.29233690200643	1.51169959403049	1.64308656081526	1.95507810618579	1.9540310352011	-0.0836675738017335	0.8039853489725	1	0.224075394095062	0.56011621347145	1
Merged-chr2-83508115-4	chr2	83508018	83508209	+	8.4425	1.111e+28	Intergenic	Intergenic	-136465	NM_026934	69082	Mm.27804	NM_026934	ENSMUSG00000027091	Zc3h15	1700006A17Rik|1810012H02Rik|2610312B22Rik|FM22|Ierepo4	zinc finger CCCH-type containing 15	protein-coding	0.00932338409979857	0.0199385841386724	0.558394498995649	0.0326810062159821	0.00932338409979857	0.396730729978452	0.280811078134363	0.00932338409979857	0.718712171071084	0.623815777609106	0.382157546247578	0.17423324912104	0.599821288293056	0.0199385841386724	0.382157546247578	0.721875856429787	0.911655317890852	0.671116054284948	0.868702139763776	0.345143858159578	0.857724253110303	0.871747970656435	0.815699887126476	0.897171182441964	0.0751560925974782	0.922034552850826	1.10885038381495	0.946589731701844	0.967736287836064	0.87261066058355	1.14817931761686	0.575365105476118	0.0820658567978514	0.198829939879819	0.665686504240161	0.0199385841386724	0.702009168059454	0.0244014877074807	0.0620513630404476	0.353985827063852	0.795313472399361	1	0.836919882967586	0.0735294449478364	0.658066425081406
Merged-chr14-10139508-31	chr14	10139284	10139884	+	51.252583	1.11111111111111e+38	intron (NM_001308286, intron 2 of 6)	intron (NM_001308286, intron 2 of 6)	255489	NR_030680	100042415	Mm.235938	NR_030680		Mnd1-ps	Gm3833	Mnd1 retrotransposed pseudogene	pseudo	1.26720226602692	1.66454594085948	1.16546825570926	1.33460119791258	1.12310564658814	1.31770323424647	1.39601277158692	1.11615483013355	1.87752858643661	2.25729040091199	1.98419804162731	2.07867946418944	1.92745714600426	2.16143756136587	1.65996581614723	2.03195722253336	1.8838323950971	1.68626430715827	1.97767595915915	1.82822428202613	2.13709673028474	2.14396270757379	1.52149170359164	1.95545445147843	2.00177743283842	1.6227522568781	1.82552075356686	1.98415043674701	1.92317370039407	1.99037995850502	2.22909998562349	0.759925048466671	0.599821288293056	0.797005483905279	0.874300623007196	1.16546825570926	0.9544151941059	0.663890664626893	0.963709968025386	0.314720243383523	0.373154255855329	1	0.477158015528653	0.228692224551201	0.866131408245426
Merged-chr11-4689704-1	chr11	4689654	4689754	+	5.71	1000000000000000	Intergenic	Intergenic	14640	NM_197979	66152	Mm.269736	NM_197979	ENSMUSG00000059534	Uqcr10	1110020P15Rik|AA960494|Ucrc	ubiquinol-cytochrome c reductase, complex III subunit X	protein-coding	0.582922620780328	0.607098302841826	0.558394498995649	0.749906445022613	0.504100501680042	0.175207326554884	0.280811078134363	0.817666023150535	0.380760741805146	0.54881067829073	0.735958782512328	0.601375682826066	0.410232532616803	0.558394498995649	0.789626183028141	0.378750102128844	0.812613560554445	0.445515107608653	0.483066967183316	0.345143858159578	0.466684697887424	0.00932338409979857	0.34284494388782	0.311697443735554	0.0751560925974782	0.55918087898966	0.233476267992186	0.34054016877292	0.0199385841386724	0.0199385841386724	0.175207326554884	0.00932338409979857	0.0820658567978514	0.641391693778915	0.34284494388782	0.0199385841386724	0.134676133892637	0.0244014877074807	0.0620513630404476	-1.27926367061826	0.301117172622367	1	-0.182107178063838	1	1
Merged-chr1-189057630-2	chr1	189057575	189057685	+	6.84	1.001e+10	Intergenic	B3A|SINE|B2	-49790	NM_172650	226823	Mm.209880	NM_172650	ENSMUSG00000026608	Kctd3	4930438A20Rik|9330185B06|E330032J19Rik|NY-REN-45	potassium channel tetramerisation domain containing 3	protein-coding	0.390170101337298	0.0199385841386724	0.558394498995649	0.443658752143765	0.547004231757686	0.787223430992218	0.917344771443528	1.11615483013355	0.718712171071084	0.0199385841386724	0.611245272874197	0.17423324912104	0.599821288293056	0.484183400254559	0.382157546247578	0.233476267992186	0.812613560554445	0.445515107608653	0.0326810062159821	0.466684697887424	0.248102357303642	0.00932338409979857	0.586547526070671	0.00557651139010016	0.0751560925974782	0.671116054284948	0.444517208479669	0.475993829478635	0.141598907722678	0.788304643199328	0.512046642326883	0.759925048466671	0.0820658567978514	0.198829939879819	0.817666023150535	0.575365105476118	0.702009168059454	0.791561163439666	1.22693540396438	-0.615877434756659	0.670163506408761	1	1.03428378117668	0.222549202170003	0.861840927916848
Merged-chr17-37054259-1	chr17	37054209	37054309	+	5.71	1000000000000000	exon (NM_019439, exon 7 of 23)	exon (NM_019439, exon 7 of 23)	8293	NM_019439	54393	Mm.32191	NM_019439	ENSMUSG00000024462	Gabbr1	GABAB1|GABAbR1|bM573K1.1	gamma-aminobutyric acid (GABA) B receptor, 1	protein-coding	0.55918087898966	0.695581456960563	0.689511446852129	0.618664703665152	0.429516455891764	0.396730729978452	0.496104039478313	0.00932338409979857	0.718712171071084	0.54881067829073	0.735958782512328	0.601375682826066	0.599821288293056	0.690097257777185	0.165793864884208	0.6834330030122	0.473601024122542	0.817320365729263	0.483066967183316	0.65260339228053	0.665686504240161	0.737991787543057	0.733170979783928	0.476930721574371	0.0751560925974782	0.488507548239177	0.233476267992186	0.0940543234666092	0.429516455891764	0.788304643199328	0.654283345820863	0.181828359559535	0.0820658567978514	0.547004231757686	0.665686504240161	0.737991787543057	0.134676133892637	0.0244014877074807	0.553209946324348	1.00130810086312	0.381297850735882	1	0.21369741312263	0.741013010520426	1
Merged-chr10-3646662-3	chr10	3646605	3646738	+	6.443333	1e+21	Intergenic	Intergenic	-93706	NM_001159942	213783	Mm.150831	NM_001033253	ENSMUSG00000040624	Plekhg1	D10Ertd733e|Gm521|mKIAA1209	pleckstrin homology domain containing, family G (with RhoGef domain) member 1	protein-coding	0.444517208479669	0.0199385841386724	0.0199385841386724	0.443658752143765	0.00932338409979857	0.00932338409979857	0.0119850179704641	0.544722286593575	0.0620513630404476	0.0199385841386724	0.00932338409979857	0.00760679975029567	0.27782012043866	0.368794021266208	0.0620513630404476	0.233476267992186	0.674323280840426	0.0244014877074807	0.714973787042936	0.00932338409979857	0.248102357303642	0.210208099284808	0.0448302579732339	0.00557651139010016	0.0751560925974782	0.275430426290908	0.00932338409979857	0.0940543234666092	0.281932911669314	0.0199385841386724	0.265548524140211	1.08615669684157	1.00410724246612	0.898521974996037	1.02608026962946	0.878065988879574	0.134676133892637	0.0244014877074807	0.553209946324348	-0.565629085285762	0.794682421804405	1	2.16924341879436	0.356466989707222	0.938250161300365
Merged-chr9-114651124-34	chr9	114651028	114651255	+	15.124118	1.11111011111111e+38	Intergenic	L3|LINE|CR1	-10941	NM_153585	78893	Mm.283708	NM_153585	ENSMUSG00000056167	Cnot10	2600001P13Rik	CCR4-NOT transcription complex, subunit 10	protein-coding	1.22638303614045	0.866500022987809	1.39927215292558	1.26578926440312	1.03591876370073	0.787223430992218	1.29060391602035	1.26645595756359	0.718712171071084	1.06994150291474	1.1809073887096	0.943198993840405	1.01904531724701	1.11643916275318	1.32471130756287	1.24439928826164	1.16491530491326	1.14271974647034	1.15065410399229	1.07492247302937	1.05930561442089	1.35764373722284	1.32471130756287	1.27648873320067	1.17547930343137	1.02000866306314	1.24366156247553	1.27648873320067	1.07743984822062	1.06602906180811	1.02229308323894	1.42021650625825	1.27008235255825	1.49468722439895	1.5231259628258	1.60062582229264	1.64308656081526	1.56914721445409	1.61421688974249	-0.17525592332003	0.821949052043257	1	-0.434238065812632	0.248497780385353	0.881775181642955
Merged-chr1-80641480-25	chr1	80641344	80641629	+	16.7756	1.11110011111111e+38	intron (NM_001285927, intron 2 of 55)	intron (NM_001285927, intron 2 of 55)	23866	NM_001285927	210293	Mm.133473	NM_175291	ENSMUSG00000038608	Dock10	9330153B10Rik|A630054M16Rik|Jr4|Jr5|R75174|ZIZ3|Zizimin3|mKIAA0694	dedicator of cytokinesis 10	protein-coding	0.749906445022613	0.523466855698508	0.787223430992218	0.857724253110303	0.897171182441964	1.11318322969525	0.886893833111307	0.914979153232913	1.16986963819295	1.14245564501804	1.33129457690766	1.08905205833636	1.3776359108451	0.93053998031746	1.38252568694333	1.21644892373643	1.4073567193623	1.41003115504987	1.21759112144339	1.36049035066748	0.716946877958694	0.779444470408614	1.48067917975883	1.27648873320067	1.38393279482886	1.1348880113705	1.41167758913161	1.49794711135053	1.14245564501804	1.2198211793202	1.26240853370303	0.920493695595725	0.599821288293056	1.09947747259935	1.1070520117337	1.34151215676776	0.9544151941059	1.62707848076492	1.62065967966037	-0.6959701621803	0.152709097947225	0.862668743644825	-0.246422335810045	0.516408104443738	1
Merged-chr9-106268251-3	chr9	106268155	106268323	+	7.31	1.001e+25	Intergenic	Intergenic	-12822	NM_027354	70235	Mm.23054	NM_027354	ENSMUSG00000023345	Poc1a	2510040D07Rik|Wdr51a	POC1 centriolar protein homolog A (Chlamydomonas)	protein-coding	0.523466855698508	0.378750102128844	0.558394498995649	0.443658752143765	0.215582557560423	0.00932338409979857	0.0119850179704641	0.00932338409979857	0.0620513630404476	0.345143858159578	0.266796165266322	0.601375682826066	0.27782012043866	0.368794021266208	0.382157546247578	0.473601024122542	0.0346659350187712	0.445515107608653	0.0326810062159821	0.345143858159578	0.363859968565408	0.871747970656435	0.445515107608653	1.07171809258791	0.773022065213594	0.488507548239177	0.444517208479669	0.553209946324348	0.429516455891764	0.68631118947535	1.02229308323894	0.575365105476118	0.599821288293056	1.09278197907644	0.665686504240161	0.975532487933986	1.2172993382192	0.445515107608653	0.0620513630404476	1.25498206019475	0.353916238064523	1	-0.162124602652792	0.853832102645189	1
Merged-chr2-38296142-21	chr2	38295975	38296280	+	13.1	1.11011011101111e+38	Intergenic	L1MB3|LINE|L1	-8743	NM_146122	227801	Mm.314245	NM_146122	ENSMUSG00000035392	Dennd1a	6030446I19Rik|connecdenn	DENN/MADD domain containing 1A	protein-coding	1.09176547641064	1.34378531966641	1.03761883466329	1.02100520133537	0.672979446836147	0.930848533058974	0.703639608077371	0.544722286593575	1.04122270995745	1.19776874303654	1.27589942121792	1.20102794345678	1.26720226602692	0.991110350834824	1.09176547641064	1.32259611630407	1.11459303358156	1.24940932561466	1.27667393328734	1.39508842330058	0.857724253110303	1.29913177799979	1.34378531966641	1.14245564501804	1.49575417891074	0.97525666563647	1.1379591563602	1.29950367935843	1.42147137391313	1.32499679337009	1.02229308323894	0.999260793452567	1.07171809258791	1.09278197907644	1.15972663651665	0.952032083798216	1.2172993382192	0.952032083798216	0.714973787042936	0.332158552746649	0.598967618163868	1	-0.164001189323742	0.615627939322315	1
Merged-chr7-75820820-2	chr7	75820749	75820879	+	7.075	11	Intergenic	B4|SINE|B4	-27524	NM_001122780	207952	Mm.206223	NM_029652	ENSMUSG00000055652	Klhl25	2810402K13Rik|BC027373|Enc-1	kelch-like 25	protein-coding	0.311697443735554	0.378750102128844	0.558394498995649	0.0326810062159821	0.504100501680042	0.00932338409979857	0.280811078134363	0.00932338409979857	0.0620513630404476	0.0199385841386724	0.134676133892637	0.826403855901872	0.27782012043866	0.787223430992218	0.382157546247578	0.00932338409979857	0.473601024122542	0.0244014877074807	0.483066967183316	0.581574354495984	0.00932338409979857	0.601375682826066	0.00557651139010016	0.311697443735554	0.0751560925974782	0.0119850179704641	0.233476267992186	0.34054016877292	0.0381715905868842	0.356401851261549	0.575365105476118	0.674323280840426	0.599821288293056	0.981838637218912	1.04375601398514	0.844448885499102	0.9544151941059	0.0244014877074807	0.0620513630404476	1.12791863072487	0.510669955233245	1	1.60930401617224	0.295783814277391	0.912777510222246
Merged-chr3-114032243-2	chr3	114032170	114032317	+	5.615	1.1e+14	intron (NM_007729, intron 1 of 66)	intron (NM_007729, intron 1 of 66)	1703	NM_007729	12814	Mm.209715	NM_007729	ENSMUSG00000027966	Col11a1	C530001D20Rik|cho	collagen, type XI, alpha 1	protein-coding	0.582922620780328	0.378750102128844	0.0199385841386724	0.618664703665152	0.429516455891764	0.175207326554884	0.0119850179704641	0.703639608077371	0.380760741805146	0.728076202441744	0.134676133892637	1.0623494248193	0.857724253110303	0.787223430992218	0.537159814253894	0.473601024122542	0.0346659350187712	0.817320365729263	0.483066967183316	0.345143858159578	0.363859968565408	0.390170101337298	0.559797456166953	0.311697443735554	0.553209946324348	0.488507548239177	0.233476267992186	0.475993829478635	0.34284494388782	0.626264132485689	0.0751560925974782	0.34054016877292	0.599821288293056	0.0900713481469922	0.0119850179704641	0.233476267992186	0.134676133892637	0.0244014877074807	0.0620513630404476	0.103252954007854	0.999999999999996	1	-0.0629809420290926	1	1
Merged-chr12-16010045-1	chr12	16009979	16010112	+	5.85	1e+30	Intergenic	Intergenic	-193260	NM_144551	217410	Mm.491136	NM_144551	ENSMUSG00000020601	Trib2	AW319517|TRB-2|TRB2	tribbles homolog 2 (Drosophila)	protein-coding	0.444517208479669	0.378750102128844	0.558394498995649	0.311697443735554	0.345143858159578	0.396730729978452	0.0119850179704641	0.703639608077371	0.520946909099747	0.77830292239274	0.466684697887424	0.443658752143765	0.27782012043866	0.0199385841386724	0.284629324193249	0.473601024122542	0.812613560554445	0.445515107608653	0.483066967183316	0.10452291202433	0.00932338409979857	0.601375682826066	0.913238218090472	0.0940543234666092	0.0751560925974782	0.714973787042936	0.567393606745233	0.0940543234666092	0.141598907722678	0.788304643199328	0.378750102128844	0.429516455891764	0.599821288293056	0.00932338409979857	0.34284494388782	0.575365105476118	0.134676133892637	0.0244014877074807	0.0620513630404476	-0.784776887321783	0.558656992044117	1	-0.456617102643554	0.937437132081919	1
Merged-chr4-145258014-3	chr4	145257956	145258078	+	5.086667	1e+32	Intergenic	Intergenic	-11147	NM_011610	21938	Mm.235328	NM_011610		Tnfrsf1b	CD120b|TNF-R-II|TNF-R2|TNF-R75|TNF-alphaR2|TNFBR|TNFR80|TNFRII|TNFalpha-R2|Tnfr-1|Tnfr2|p75	tumor necrosis factor receptor superfamily, member 1b	protein-coding	0.800203298897239	0.378750102128844	0.346312387520258	0.857724253110303	0.429516455891764	0.175207326554884	0.280811078134363	0.150258427120233	0.520946909099747	0.0199385841386724	0.539528216054417	0.443658752143765	0.830416788118477	0.0199385841386724	0.763541651018123	0.473601024122542	0.0346659350187712	0.0244014877074807	0.483066967183316	0.181828359559535	1.189603381418	0.00932338409979857	0.445515107608653	0.476930721574371	0.553209946324348	0.0119850179704641	0.567393606745233	0.215582557560423	0.0381715905868842	0.356401851261549	0.175207326554884	0.00932338409979857	0.599821288293056	0.502443134973191	0.544722286593575	0.575365105476118	0.134676133892637	0.0244014877074807	0.553209946324348	0.845245320669898	0.53970424194344	1	-0.845898354322686	0.421919733541071	0.969879897796122
Merged-chr1-64827620-1	chr1	64827558	64827683	+	6.36	100000000	intron (NM_001039493, intron 6 of 7)	intron (NM_001039493, intron 6 of 7)	-89870	NM_022721	14367	Mm.150813	NM_022721	ENSMUSG00000045005	Fzd5	5330434N09Rik|AI427138|Fz-5|Fz5|mFz5	frizzled homolog 5 (Drosophila)	protein-coding	0.68631118947535	0.378750102128844	0.558394498995649	0.749906445022613	0.826403855901872	0.976334061146363	0.833553875853566	0.914979153232913	0.520946909099747	0.677031219339408	0.00932338409979857	0.17423324912104	0.0119850179704641	0.690097257777185	0.00932338409979857	0.378750102128844	0.0346659350187712	0.0244014877074807	0.0326810062159821	0.547004231757686	0.539528216054417	0.390170101337298	0.0448302579732339	0.0940543234666092	0.0751560925974782	0.0119850179704641	0.233476267992186	0.0326810062159821	0.0199385841386724	0.68631118947535	0.0751560925974782	0.429516455891764	0.599821288293056	0.198829939879819	0.0119850179704641	0.378750102128844	0.134676133892637	0.445515107608653	0.553209946324348	1.73986659345217	0.228667102028792	0.942538265435012	1.2716737741652	0.445064515662588	0.977548303470658
Merged-chr15-95804426-14	chr15	95804275	95804551	+	17.682858	1.10000000011011e+26	intron (NM_175344, intron 1 of 19)	intron (NM_175344, intron 1 of 19)	13570	NM_001253813	105722	Mm.38087	NM_175344	ENSMUSG00000064210	Ano6	2900059G15Rik|AA407480|AW554778|F730003B03Rik|Tmem16f	anoctamin 6	protein-coding	1.58410424385375	1.67364285743347	1.63408193931181	1.47010553982359	1.15576865298072	1.23990749167786	1.53249182785208	1.58058138168488	1.04122270995745	1.06994150291474	0.958806144944427	1.32259611630407	1.25661865654017	1.31993049698718	0.592852140161625	0.619142333661017	0.0346659350187712	0.445515107608653	0.483066967183316	0.715848723966044	0.539528216054417	1.0584739076696	0.815699887126476	0.0940543234666092	0.0751560925974782	0.275430426290908	0.618664703665152	0.770035090481855	0.799340954666359	0.356401851261549	0.962306142857875	0.515058749299267	0.0820658567978514	0.547004231757686	0.34284494388782	0.233476267992186	0.702009168059454	0.0244014877074807	1.14028243665707	1.34269286308804	0.114345285951998	0.795364138570503	1.0220351874808	0.130610337739678	0.769413492116342
Merged-chr15-75757913-1	chr15	75757863	75757963	+	3.92	1e+32	intron (NM_172121, intron 9 of 11)	intron (NM_172121, intron 9 of 11)	-9991	NM_194350	378435	Mm.309589	NM_194350	ENSMUSG00000047591	Mafa	RIPE3b1	v-maf musculoaponeurotic fibrosarcoma oncogene family, protein A (avian)	protein-coding	0.181828359559535	0.378750102128844	0.0199385841386724	0.0326810062159821	0.215582557560423	0.00932338409979857	0.0119850179704641	0.00932338409979857	0.0620513630404476	0.0199385841386724	0.00932338409979857	0.17423324912104	0.0119850179704641	0.0199385841386724	0.00932338409979857	0.098429838144832	0.0346659350187712	0.0244014877074807	0.0326810062159821	0.10452291202433	1.0267787802986	0.210208099284808	0.266796165266322	0.544722286593575	0.0751560925974782	0.0119850179704641	0.00932338409979857	0.0940543234666092	0.429516455891764	0.0199385841386724	0.00760679975029567	0.00932338409979857	0.0820658567978514	0.34284494388782	0.0119850179704641	0.0199385841386724	0.134676133892637	0.0244014877074807	0.0620513630404476	3.13450870192787	0.0903967419741568	0.756723217924784	-0.689443937717905	0.760834299756736	1
Merged-chr1-80730849-35	chr1	80730600	80731018	+	19.955429	1.11111111011111e+38	intron (NM_175291, intron 1 of 55)	intron (NM_175291, intron 1 of 55)	27744	NM_175291	210293	Mm.133473	NM_175291	ENSMUSG00000038608	Dock10	9330153B10Rik|A630054M16Rik|Jr4|Jr5|R75174|ZIZ3|Zizimin3|mKIAA0694	dedicator of cytokinesis 10	protein-coding	1.44473837167626	1.61142625557559	1.61700213933595	1.51666985306485	0.97525666563647	1.23990749167786	1.41736082512265	1.30802767092786	1.6013154720609	1.54207921223503	1.41736082512265	1.45544475034274	1.54279047113062	1.4410311165382	1.38252568694333	1.67345910106031	1.69226907508558	1.52484184625216	1.45796115869399	1.40209152890006	1.68392576012696	1.34605879867364	1.48444974145639	1.6273811020176	1.17547930343137	1.60599681289541	1.6581971477152	1.42759220647939	1.49989267951076	1.51404849690267	1.47509357225578	1.34339721765116	1.27008235255825	1.2452549190976	1.24538746030908	1.09473801785248	0.9544151941059	1.27200079325017	1.43017818270993	-0.465122941900422	0.243905412865071	0.957375063397378	-0.113283264304409	0.863627714524239	1
Merged-chr5-67295850-7	chr5	67295725	67295972	+	12.422857	1.010010011101e+35	Intergenic	RSINE1|SINE|B4	-11107	NM_178651	109108	Mm.234455	NM_178651		Slc30a9	2310024J23Rik|AL024256|GAC63|HUEL|znT-9	solute carrier family 30 (zinc transporter), member 9	protein-coding	0.00932338409979857	0.0199385841386724	0.346312387520258	0.0326810062159821	0.429516455891764	0.175207326554884	0.416396401079672	0.544722286593575	0.520946909099747	0.345143858159578	0.567393606745233	0.443658752143765	0.599821288293056	0.690097257777185	0.943568732351876	0.619142333661017	0.812613560554445	1.00547527472388	1.15065410399229	0.813925713647552	0.773022065213594	1.26122177043828	0.913238218090472	0.68631118947535	0.773022065213594	1.06449954215081	1.16641207627423	1.34853515854343	0.898521974996037	1.11643916275318	1.51615939350189	0.429516455891764	0.0820658567978514	0.198829939879819	0.34284494388782	0.504934915203365	0.134676133892637	0.791561163439666	0.0620513630404476	0.828447960030599	0.198158047761239	0.921086174284629	1.68963051475183	0.00147368387462816	0.0854625644405289
Merged-chr10-72097131-3	chr10	72097042	72097210	+	9.123333	1.01000001e+15	Intergenic	Intergenic	-116436	NR_003644	108950	Mm.212793	NM_175390	ENSMUSG00000043859	1700049L16Rik	-	hematological and neurological expressed 1-like pseudogene	pseudo	0.523466855698508	0.607098302841826	0.346312387520258	0.443658752143765	0.00932338409979857	0.787223430992218	0.940168269450045	0.641391693778915	0.718712171071084	0.915922165298707	0.760794236402048	1.08905205833636	1.16589442082497	1.04432139495427	0.592852140161625	0.721875856429787	0.812613560554445	0.817320365729263	1.07460579512202	0.466684697887424	0.00932338409979857	0.871747970656435	0.65260339228053	0.68631118947535	0.916318205716447	0.858093881893908	0.736775770878233	0.576099597308157	0.34284494388782	0.68631118947535	0.72101498318878	0.429516455891764	0.0820658567978514	0.42063425769596	0.544722286593575	0.378750102128844	1.10885038381495	0.663890664626893	0.0620513630404476	-0.431335351407362	0.768732274906037	1	-0.181097128482462	0.85438988215471	1
Merged-chr6-41728419-24	chr6	41728348	41728499	+	10.862917	1.11010001111111e+38	Intergenic	Lx2B|LINE|L1	-24098	NM_032540	23925	Mm.19958	NM_032540	ENSMUSG00000029866	Kel	CD238|Ece3	Kell blood group	protein-coding	0.991110350834824	1.02100520133537	1.20329687620569	0.749906445022613	1.12310564658814	1.49575417891074	1.15712488877031	1.26645595756359	1.2184922109677	0.996827941452858	1.088480180098	0.785495801427898	1.07720225294871	1.04432139495427	0.987449712275865	0.940168269450045	1.36217937386459	1.24940932561466	0.984155688648163	0.948999211557802	0.0620513630404476	0.927571545809102	1.10589563213045	1.12947797564218	1.17547930343137	1.02000866306314	0.941652399911694	0.906498325951833	0.830750958512336	1.11643916275318	0.992713244590987	0.429516455891764	0.0820658567978514	0.672979446836147	0.665686504240161	0.0199385841386724	0.134676133892637	0.580306907225449	0.553209946324348	-0.90070463029407	0.142514014551719	0.852396548135888	-0.500646610605161	0.233780752092239	0.868018416897164
Merged-chr17-4498454-40	chr17	4498116	4499271	+	50.203499	1.11111011111101e+38	Intergenic	Intergenic	-136287	NR_130984	75117	Mm.429393	NR_130984		4930517M08Rik	-	RIKEN cDNA 4930517M08 gene	ncRNA	1.53685811370388	1.46065096133273	1.29671176228224	1.57558000538238	0.429516455891764	1.0483944142723	0.833553875853566	0.817666023150535	1.76060097755142	1.69568100895388	1.36930613443524	1.55112862464516	1.30021980430672	1.38357278157298	1.75189553333955	1.67803880832153	1.65079771493925	1.74669702804186	1.75387060858497	1.40209152890006	1.41226646388009	1.18760272098196	1.60354699298704	1.65704674895307	1.72333028162469	1.6581971477152	1.6820691723454	1.34151215676776	1.66389915850465	1.30781018808916	1.31839165179046	2.50546303230065	2.56054523933364	2.47841302967349	2.4766193245923	1.89178543347852	1.82448645094182	1.50314295289116	1.48461830862514	-1.17004312787189	0.00055770956796213	0.0903560935907905	-0.813388988048645	0.00542871218393557	0.191726436683548
Merged-chr7-13535995-1	chr7	13535945	13536045	+	7.83	1e+23	Intergenic	L1_Mur2|LINE|L1	35072	NM_001080942	77684	Mm.190482	NM_001080942	ENSMUSG00000078800	Bsph2	9230107M04Rik|Bsph2a	binder of sperm protein homolog 2	protein-coding	0.00932338409979857	0.0199385841386724	0.0199385841386724	0.0326810062159821	0.102734714849592	0.00932338409979857	0.0119850179704641	0.00932338409979857	0.0620513630404476	0.0199385841386724	0.266796165266322	0.0540990347892632	0.0119850179704641	0.0199385841386724	0.00932338409979857	0.00932338409979857	0.0346659350187712	0.0244014877074807	0.0326810062159821	0.00932338409979857	0.00932338409979857	0.00932338409979857	0.00557651139010016	0.00557651139010016	0.0751560925974782	0.0119850179704641	0.00932338409979857	0.00760679975029567	0.181828359559535	1.00329478447918	0.0751560925974782	0.00932338409979857	0.0820658567978514	0.00932338409979857	0.0119850179704641	0.0199385841386724	0.134676133892637	0.0244014877074807	0.0620513630404476	0	1	1	5.1017812295749	0.0512920361029304	0.579731816042914
Merged-chr7-74623563-6	chr7	74623483	74623651	+	10.166667	1.00111000001e+34	Intergenic	Intergenic	-68787	NM_001038643	108116	Mm.425467	NM_023908	ENSMUSG00000025790	Slco3a1	5830414C08Rik|Anr1|MJAM|OATP-D|R75096|Slc21a11	solute carrier organic anion transporter family, member 3a1	protein-coding	0.444517208479669	0.607098302841826	0.689511446852129	0.618664703665152	0.429516455891764	0.544722286593575	0.496104039478313	0.914979153232913	0.858756164994939	0.77830292239274	0.916318205716447	0.725543502388253	0.476930721574371	0.558394498995649	0.844448885499102	1.18677511267004	0.674323280840426	0.877441655629133	0.984155688648163	0.903282528308353	0.817320365729263	0.737991787543057	0.987449712275865	0.595650206564165	1.23833610186217	0.488507548239177	0.801513874666575	0.553209946324348	0.830750958512336	1.09354733214563	0.544722286593575	0.429516455891764	0.847098531375322	0.42063425769596	0.544722286593575	0.0199385841386724	0.702009168059454	0.663890664626893	0.0620513630404476	-0.21440432796196	0.829082523571681	1	-0.459487999129919	0.475407621688597	0.987924875827607
Merged-chr17-50964550-1	chr17	50964500	50964600	+	4.11	100000000000	intron (NM_028162, intron 7 of 21)	B1_Mur1|SINE|Alu	194828	NM_001285993	72238	Mm.120650	NM_028162	ENSMUSG00000023923	Tbc1d5	1600014N05Rik	TBC1 domain family, member 5	protein-coding	0.709332027439097	0.378750102128844	0.346312387520258	0.695581456960563	0.00932338409979857	0.00932338409979857	0.0119850179704641	0.00932338409979857	0.0620513630404476	0.345143858159578	0.00932338409979857	0.17423324912104	0.0119850179704641	0.0199385841386724	0.00932338409979857	0.00932338409979857	0.0346659350187712	0.0244014877074807	0.0326810062159821	0.00932338409979857	0.00932338409979857	0.00932338409979857	0.127885933302649	0.00557651139010016	0.0751560925974782	0.0119850179704641	0.00932338409979857	0.00760679975029567	0.084837502437866	0.0199385841386724	0.0751560925974782	0.0751560925974782	0.599821288293056	0.198829939879819	0.34284494388782	0.0199385841386724	0.134676133892637	0.0244014877074807	0.378750102128844	0	1	1	0.532244371684239	0.711105209031116	1
Merged-chr9-41496385-1	chr9	41496335	41496435	+	5.96	1e+33	intron (NR_131930, intron 2 of 3)	intron (NR_131930, intron 2 of 3)	21492	NR_131930	73144	Mm.38166	NM_001033153	ENSMUSG00000074415	3110039I08Rik	2610203C20Rik|AI848448|D230004N17Rik|D3Mgi9|Mir100hg	RIKEN cDNA 3110039I08 gene	ncRNA	0.00932338409979857	0.378750102128844	0.0199385841386724	0.0326810062159821	0.00932338409979857	0.00932338409979857	0.0119850179704641	0.00932338409979857	0.0620513630404476	0.54881067829073	0.198829939879819	0.00760679975029567	0.0119850179704641	0.368794021266208	0.00932338409979857	0.619142333661017	0.0346659350187712	0.281932911669314	0.0326810062159821	0.00932338409979857	0.155210339898552	1.00793664995794	0.189466840002454	0.198829939879819	0.0751560925974782	0.410232532616803	0.00932338409979857	0.215582557560423	0.00557651139010016	0.356401851261549	0.175207326554884	0.00932338409979857	0.0820658567978514	0.00932338409979857	0.0119850179704641	0.0199385841386724	0.134676133892637	0.0244014877074807	0.0620513630404476	1.62353311988235	0.322727299944146	1	-0.187557763539571	1	1
Merged-chr1-176836777-18	chr1	176836666	176837028	+	13.728889	1.11100011001e+38	promoter-TSS (NR_037996)	promoter-TSS (NR_037996)	-714	NR_037996	15365	Mm.441435	NR_037996		Hmga2-ps1	EG666235|Gm7996|Hmgic-ps1|[y]i-c	high mobility group AT-hook 2, pseudogene 1	pseudo	1.26720226602692	1.30985805890895	1.37666323739389	1.30109860937946	1.36704082768391	1.65795103203626	1.35713333912035	1.50286397108577	1.16986963819295	1.37528929635556	0.864978191848177	0.601375682826066	1.0584739076696	0.0199385841386724	1.07624329823917	1.29707438944982	1.25612927818398	1.33627699609724	1.21759112144339	0.715848723966044	0.665686504240161	1.24488245106692	1.13834892989216	1.15672557533307	0.916318205716447	0.97525666563647	1.38393279482886	0.576099597308157	0.554137129868567	0.68631118947535	0.72101498318878	0.871747970656435	0.0820658567978514	0.835414532114563	0.665686504240161	0.844448885499102	0.702009168059454	1.15972663651665	0.553209946324348	-0.827572400768007	0.155625842014555	0.864638117192489	-1.46174080317781	0.00309881047523017	0.136842234153057
Merged-chr2-91084306-2	chr2	91084231	91084381	+	4.815	1.00000000001e+26	Intergenic	Intergenic	-12491	NM_011355	20375	Mm.1302	NM_011355		Spi1	Dis-1|Dis1|PU.1|Sfpi-1|Sfpi1|Spi-1|Tcfpu1|Tfpu.1	spleen focus forming virus (SFFV) proviral integration oncogene	protein-coding	0.616184223281217	0.607098302841826	0.86619382032866	0.618664703665152	0.215582557560423	0.544722286593575	0.280811078134363	0.544722286593575	0.65260339228053	0.468390305640724	0.789626183028141	0.785495801427898	0.773022065213594	0.368794021266208	0.68631118947535	0.619142333661017	0.911655317890852	0.445515107608653	0.0326810062159821	0.466684697887424	0.539528216054417	0.00932338409979857	0.523466855698508	0.651291789140854	0.773022065213594	0.0119850179704641	0.663890664626893	0.714973787042936	0.0199385841386724	0.544722286593575	0.760794236402048	0.817320365729263	0.599821288293056	0.835414532114563	0.181828359559535	0.0199385841386724	0.134676133892637	0.580306907225449	0.963709968025386	-1.23761812530309	0.216199259779872	0.934988548866261	0.142507524292128	0.998686769591612	1
Merged-chr3-89315805-12	chr3	89315717	89315938	+	8.58	1.0000010010101e+32	exon (NM_010108, exon 4 of 5)	exon (NM_010108, exon 4 of 5)	7052	NM_010108	13638	Mm.331159	NM_010108	ENSMUSG00000028039	Efna3	AW494418|EFL-2|Ehk1-L|Epl3|LERK-3	ephrin A3	protein-coding	0.725161531189349	0.607098302841826	0.988234552090171	0.749906445022613	0.847098531375322	0.544722286593575	0.777184472631029	1.2198211793202	0.0620513630404476	0.54881067829073	0.846547244821697	0.537159814253894	0.695581456960563	0.86619382032866	0.943568732351876	0.812613560554445	0.674323280840426	0.817320365729263	0.714973787042936	0.614277743242081	1.12677552178192	0.210208099284808	0.559797456166953	0.544722286593575	0.773022065213594	0.488507548239177	0.233476267992186	0.860924028171202	0.715848723966044	1.06602906180811	0.512046642326883	1.07128688518498	1.16188565963996	1.12947797564218	1.34049787155531	1.26122177043828	0.134676133892637	1.12705277484043	1.20315786632091	-0.0673447236467511	1	1	0.902089522065459	0.17275739054375	0.822957046682682
Merged-chr10-79953133-1	chr10	79953083	79953183	+	2.61	1e+24	3' UTR (NM_007880, exon 9 of 9)	3' UTR (NM_007880, exon 9 of 9)	-7019	NM_175450	216156	Mm.35828	NM_175450	ENSMUSG00000035754	Wdr18	2310012I10Rik|AU044733|AW122032	WD repeat domain 18	protein-coding	0.311697443735554	0.0199385841386724	0.0199385841386724	0.0326810062159821	0.00932338409979857	0.00932338409979857	0.0119850179704641	0.00932338409979857	0.0620513630404476	0.0199385841386724	0.00932338409979857	0.17423324912104	0.0119850179704641	0.0199385841386724	0.165793864884208	0.00932338409979857	0.0346659350187712	0.0244014877074807	0.0326810062159821	0.00932338409979857	0.00932338409979857	0.00932338409979857	0.0119850179704641	0.311697443735554	0.0751560925974782	0.275430426290908	0.00932338409979857	0.00760679975029567	0.830750958512336	0.0199385841386724	0.0751560925974782	0.181828359559535	0.0820658567978514	0.547004231757686	0.181828359559535	0.0199385841386724	0.134676133892637	0.663890664626893	0.553209946324348	-1.92070408994285	0.999999999999994	1	1.31446873409114	0.51473044725775	1
Merged-chr15-50666883-1	chr15	50666833	50666933	+	6.89	1000000000000	intron (NM_001310481, intron 4 of 5)	intron (NM_001310481, intron 4 of 5)	222166	NM_001310481	83925	Mm.30466	NM_032000	ENSMUSG00000038679	Trps1	AI115454|AI447310|D15Ertd586e	trichorhinophalangeal syndrome I (human)	protein-coding	0.00932338409979857	0.378750102128844	0.346312387520258	0.0326810062159821	0.547004231757686	0.396730729978452	0.496104039478313	0.641391693778915	0.800203298897239	0.942899359011554	0.567393606745233	0.443658752143765	0.476930721574371	0.0199385841386724	0.382157546247578	0.559797456166953	0.473601024122542	0.0244014877074807	0.0326810062159821	0.10452291202433	0.155210339898552	0.737991787543057	0.394568655986143	0.763161002931978	0.0751560925974782	0.0119850179704641	0.444517208479669	0.161564776243365	0.00932338409979857	0.626264132485689	0.175207326554884	0.181828359559535	0.0820658567978514	0.42063425769596	0.665686504240161	0.693138471498439	0.134676133892637	1.00387763111604	0.553209946324348	0.018257154042779	0.999999999999998	1	-0.73706546218315	0.796912892182299	1
Merged-chr7-80799357-2	chr7	80799281	80799437	+	8.56	1e+34	intron (NM_016721, intron 2 of 37)	intron (NM_016721, intron 2 of 37)	3972	NM_016721	29875	Mm.207619	NM_016721	ENSMUSG00000030536	Iqgap1	AA682088|D7Ertd237e|D7Ertd257e|mKIAA0051	IQ motif containing GTPase activating protein 1	protein-coding	0.00932338409979857	0.0199385841386724	0.689511446852129	0.0326810062159821	0.429516455891764	0.598129578195579	0.737991787543057	0.288448175604311	0.520946909099747	0.345143858159578	0.507682537939329	0.00760679975029567	0.733903681061611	0.690097257777185	0.537159814253894	0.473601024122542	0.473601024122542	0.817320365729263	0.0326810062159821	0.948999211557802	0.363859968565408	0.496104039478313	0.695581456960563	0.415411584884575	0.0751560925974782	0.714973787042936	0.567393606745233	0.215582557560423	0.181828359559535	0.738507822229237	0.00760679975029567	0.896434768971748	1.00410724246612	0.835414532114563	0.544722286593575	0.903282528308353	0.86619382032866	1.189603381418	1.06918086986894	1.15488377764807	0.230579422312264	0.943490469708584	-0.401974723199826	0.98937250930526	1
Merged-chr17-73571405-4	chr17	73571311	73571512	+	13.4225	1.01e+21	intron (NM_027864, intron 2 of 14)	intron (NM_027864, intron 2 of 14)	139040	NM_027864	71685	Mm.271953	NM_027864	ENSMUSG00000024064	Galnt14	0610033M06Rik	UDP-N-acetyl-alpha-D-galactosamine:polypeptide N-acetylgalactosaminyltransferase 14	protein-coding	0.181828359559535	0.607098302841826	0.0199385841386724	0.443658752143765	0.00932338409979857	0.175207326554884	0.0119850179704641	0.00932338409979857	0.0620513630404476	0.345143858159578	0.00932338409979857	0.443658752143765	0.0119850179704641	0.0199385841386724	0.00932338409979857	0.00932338409979857	0.0346659350187712	0.0244014877074807	0.0326810062159821	0.181828359559535	0.363859968565408	0.00932338409979857	0.266796165266322	0.00557651139010016	0.0751560925974782	0.0119850179704641	0.00932338409979857	0.0940543234666092	0.382157546247578	0.0199385841386724	0.466684697887424	1.31060491681243	1.20198598383086	1.35114789786981	1.31770323424647	1.03761883466329	1.10885038381495	0.0244014877074807	0.0620513630404476	3.16418873620376	0.350020210683824	1	1.33900881507172	0.436051927018866	0.974899643380127
Merged-chr12-118366316-1	chr12	118366266	118366366	+	9.18	1e+19	Intergenic	Intergenic	-64876	NM_001166385	20688	Mm.34699	NM_009239		Sp4	5730497N03Rik|HF-1b|HF1-b	trans-acting transcription factor 4	protein-coding	0.00932338409979857	0.219128780590327	0.346312387520258	0.0326810062159821	0.215582557560423	0.0721869808752107	0.280811078134363	0.00932338409979857	0.858756164994939	0.0199385841386724	0.134676133892637	0.17423324912104	0.0119850179704641	0.0199385841386724	0.382157546247578	0.00932338409979857	0.0346659350187712	0.0244014877074807	0.483066967183316	0.00932338409979857	0.363859968565408	0.00932338409979857	0.189466840002454	0.00557651139010016	0.0751560925974782	0.161564776243365	0.00932338409979857	0.00760679975029567	0	0.544722286593575	0.00760679975029567	0.674323280840426	0.599821288293056	0.598129578195579	0.75736845669266	1.09473801785248	0.86619382032866	0.580306907225449	0.0620513630404476	0.198904583688797	1	1	-0.000781362222251934	0.925877428185921	1
Merged-chr8-124066094-3	chr8	124066008	124066191	+	6.576667	1.00000001e+34	Intergenic	Intergenic	42626	NM_001029876	382038	Mm.334891	NM_001029876	ENSMUSG00000031976	Urb2	C77575|mKIAA0133	URB2 ribosome biogenesis 2 homolog (S. cerevisiae)	protein-coding	0.749906445022613	0.7617176861038	0.346312387520258	0.749906445022613	0.641391693778915	0.715848723966044	0.608582102206327	0.703639608077371	0.520946909099747	0.77830292239274	0.900513638688059	0.725543502388253	0.599821288293056	0.93053998031746	0.844448885499102	0.473601024122542	0.867667461434313	1.04706423553067	0.483066967183316	0.813925713647552	0.966555695100964	0.899668548935524	0.65260339228053	0.763161002931978	0.854300586633818	0.275430426290908	0.736775770878233	0.844448885499102	0.281932911669314	1.03522000394152	0.265548524140211	0.181828359559535	0.599821288293056	0.198829939879819	0.544722286593575	0.0199385841386724	0.134676133892637	0.445515107608653	0.553209946324348	0.690380226869271	0.301243806114108	1	0.0940379484052414	0.978472426864726	1
Merged-chr16-35903364-41	chr16	35903059	35903626	+	19.933659	1.11111111111111e+38	Intergenic	ORR1B2|LTR|ERVL-MaLR	-31960	NM_001039530	547253	Mm.244406	NM_001039530	ENSMUSG00000034422	Parp14	1600029O10Rik|ARTD8|BC021340|CoaSt6|mKIAA1268	poly (ADP-ribose) polymerase family, member 14	protein-coding	0.523466855698508	0.866500022987809	1.66104233901526	0.0326810062159821	1.52348469874266	1.40141709759577	1.69718153388752	1.2198211793202	1.30985805890895	1.44331902294327	1.74219252431291	1.71697673929145	1.74570722848807	1.82448645094182	1.5231259628258	1.63338012177732	1.51883867657871	1.6761155653898	1.54212008035525	1.74067881389917	1.79251807952043	1.78161561217733	1.53685811370388	1.56546543592822	1.49575417891074	1.6227522568781	1.6172013007702	1.82856672382529	1.49565167479943	1.4934565118459	1.66389915850465	1.0981568180186	0.847098531375322	1.20542660979365	1.13357169366333	1.21612915615034	1.36674146137741	1.34118625436244	1.20315786632091	0.585607364279692	0.0598915619297024	0.68804720076097	0.338062236405055	0.372334900564222	0.947861376369085
Merged-chr1-150741414-1	chr1	150741364	150741464	+	2.52	1e+24	intron (NM_001024720, intron 25 of 106)	Lx5|LINE|L1	252021	NM_001024720	545370	Mm.379425	NM_001024720	ENSMUSG00000066842	Hmcn1	EG545370|Gm201	hemicentin 1	protein-coding	0.00932338409979857	0.0199385841386724	0.0199385841386724	0.0326810062159821	0.00932338409979857	0.00932338409979857	0.496104039478313	0.288448175604311	0.0620513630404476	0.345143858159578	0.00932338409979857	0.601375682826066	0.0119850179704641	0.0199385841386724	0.537159814253894	0.098429838144832	0.0346659350187712	0.0244014877074807	0.0326810062159821	0.00932338409979857	0.155210339898552	0.00932338409979857	0.00557651139010016	0.00557651139010016	0.0751560925974782	0.0119850179704641	0.134676133892637	0.0326810062159821	0.799340954666359	0.544722286593575	0.00760679975029567	0.181828359559535	0.599821288293056	0.00932338409979857	0.34284494388782	0.0199385841386724	0.134676133892637	0.445515107608653	0.0620513630404476	-1.6903671934342	0.485938503047701	1	4.9452100137573	0.0730429562470402	0.656710768363389
Merged-chr15-12108370-35	chr15	12108245	12108497	+	19.359142	1.11111011111111e+38	Intergenic	ORR1F|LTR|ERVL-MaLR	-9480	NM_011767	22763	Mm.273496	NM_011767	ENSMUSG00000022201	Zfr	C920030H05Rik	zinc finger RNA binding protein	protein-coding	1.29967280886601	1.40685539556419	1.68566459199389	1.26578926440312	1.54067746550392	1.71208154797419	1.64723199440365	1.55622238905962	1.26645595756359	1.58451862939561	1.20487980129073	0.975810253291411	1.20915762248791	1.09407394354812	1.38951275190619	1.44419315430393	1.39010702985112	1.24940932561466	1.43792237241597	1.38879166198163	1.05930561442089	1.00793664995794	1.5578282966252	1.64192257301831	1.55622238905962	1.28449664529497	1.33006110822538	1.27252042441039	1.23960525010354	1.42085754975593	1.22693540396438	1.32709659494323	1.32903992255215	1.28564508062402	1.27570269947752	1.33391753720216	0.9544151941059	1.31683000259324	1.3304744382077	-0.539482993746979	0.183077087411796	0.903992549017203	-1.04455618011002	0.000447731549597826	0.0385155709510726
Merged-chr16-84772686-1	chr16	84772636	84772736	+	5.78	1e+26	Intergenic	MLTR14|LTR|ERV1	-1437	NM_023844	67374	Mm.41758	NM_023844	ENSMUSG00000053062	Jam2	1110002N23Rik|2410030G21Rik|2410167M24Rik|JAM-2|JAM-B|Jcam2|VE-JAM	junction adhesion molecule 2	protein-coding	0.582922620780328	0.378750102128844	0.558394498995649	0.443658752143765	0.429516455891764	0.488507548239177	0.280811078134363	0.703639608077371	0.0620513630404476	0.915922165298707	0.34284494388782	0.0540990347892632	0.476930721574371	0.0199385841386724	0.789626183028141	0.721875856429787	0.34284494388782	0.0244014877074807	0.714973787042936	0.614277743242081	0.363859968565408	0.00932338409979857	0.586547526070671	0.311697443735554	0.553209946324348	0.275430426290908	0.567393606745233	0.770035090481855	0.0381715905868842	0.356401851261549	0.175207326554884	0.0751560925974782	0.0820658567978514	0.00932338409979857	0.0119850179704641	0.378750102128844	0.134676133892637	0.663890664626893	0.553209946324348	-0.891923506093211	0.485008274564608	1	0.0342216837147669	1	1
Merged-chr6-95700412-4	chr6	95700321	95700518	+	16.6	100010110000	intron (NM_011507, intron 1 of 10)	intron (NM_011507, intron 1 of 10)	18427	NM_011507	20917	Mm.371585	NM_011507	ENSMUSG00000061838	Suclg2	AF171077|AW556404|D6Wsu120e|SCS-betaG	succinate-Coenzyme A ligase, GDP-forming, beta subunit	protein-coding	1.31236528969173	1.48444974145639	0.86619382032866	1.33460119791258	0.429516455891764	0.760794236402048	1.09615768441687	0.703639608077371	0.718712171071084	0.846547244821697	0.466684697887424	0.443658752143765	0.884267914693814	0.558394498995649	0.165793864884208	0.619142333661017	0.473601024122542	0.0244014877074807	0.0326810062159821	0.00932338409979857	0.817320365729263	0.00932338409979857	0.695581456960563	0.415411584884575	0.553209946324348	0.0119850179704641	0.233476267992186	0.475993829478635	0.181828359559535	0.544722286593575	0.34054016877292	0.181828359559535	0.599821288293056	0.198829939879819	0.665686504240161	0.0199385841386724	0.134676133892637	0.0244014877074807	0.0620513630404476	0.308503423099797	1	1	-0.487729503649356	0.685137352422309	1
Merged-chr7-143502832-3	chr7	143502714	143503000	+	8.146667	1.101e+12	promoter-TSS (NM_009434)	promoter-TSS (NM_009434)	-333	NM_009434	22113	Mm.334344	NM_009434	ENSMUSG00000010760	Phlda2	Ipl|Tssc3	pleckstrin homology-like domain, family A, member 2	protein-coding	1.12077015506143	0.607098302841826	0.787223430992218	1.08721119149195	1.12310564658814	0.787223430992218	0.737991787543057	1.02319159650076	1.00387763111604	0.973675400771864	0.266796165266322	0.826403855901872	0.476930721574371	0.558394498995649	0.844448885499102	0.881190014309572	0.812613560554445	0.671116054284948	1.07460579512202	0.466684697887424	0.539528216054417	0.737991787543057	0.866500022987809	0.844448885499102	0.773022065213594	0.611245272874197	0.833553875853566	0.553209946324348	0.799340954666359	0.941952633185069	0.992713244590987	0.844448885499102	0.847098531375322	0.598129578195579	1.02608026962946	0.903282528308353	0.702009168059454	0.886230710650756	1.20315786632091	-0.755498277108158	0.342968853167081	1	0.063160935071389	0.887016524990719	1
Merged-chr13-52892302-23	chr13	52892029	52892615	+	13.074782	1.000100100001e+38	intron (NM_016709, intron 4 of 9)	intron (NM_016709, intron 4 of 9)	37355	NM_016709	11992	Mm.252034	NM_016709	ENSMUSG00000021460	Auh	C77140|W91705	AU RNA binding protein/enoyl-coenzyme A hydratase	protein-coding	1.59001385531989	1.68930347017722	1.34998167325585	1.59256756609065	1.44371010204211	1.34627706465885	1.46898061830147	1.34627706465885	1.30985805890895	1.4165521125652	1.58470926598743	1.37929128525405	1.39297535448799	1.40944480271256	1.40714988850425	1.18677511267004	0.911655317890852	1.14271974647034	0.868702139763776	1.37304917308985	1.28402887477488	0.812613560554445	1.05125834873312	1.15672557533307	1.10280875467322	0.97525666563647	1.16641207627423	1.20542660979365	1.24889258694397	1.06602906180811	1.05268715066208	0.871747970656435	1.11643916275318	0.920493695595725	0.817666023150535	0.975532487933986	0.134676133892637	0.886230710650756	0.963709968025386	0.0501428602104139	0.906048880491999	1	0.247654756765049	0.597305817591915	1
Merged-chr5-122109953-20	chr5	122109817	122110077	+	13.3155	1.00010000000101e+38	intron (NM_183307, intron 11 of 12)	intron (NM_183307, intron 11 of 12)	8967	NM_010861	17906	Mm.1529	NM_010861	ENSMUSG00000013936	Myl2	MLC-2|MLC-2s/v|MLC-2v|Mlc2v|Mylpc	myosin, light polypeptide 2, regulatory, cardiac, slow	protein-coding	1.25612927818398	1.13834892989216	1.03761883466329	1.36577556671184	1.10885038381495	0.930848533058974	1.21488645200369	0.990218112265388	1.52484184625216	1.19776874303654	1.21175223501206	1.23833610186217	1.09354733214563	1.04432139495427	1.18804496662804	1.08124413037872	1.11459303358156	0.671116054284948	1.03266179437732	1.0623494248193	0.716946877958694	0.390170101337298	0.695581456960563	0.985342304323539	1.01818514064442	0.714973787042936	0.917344771443528	1.02476180100364	1.02131321994474	0.941952633185069	0.760794236402048	1.27648873320067	1.11643916275318	1.2452549190976	1.22638303614045	1.29913177799979	1.2172993382192	1.47994632962666	1.58711770840004	-0.78169760101072	0.184604353044101	0.904751634380376	0.381342751527976	0.622831899415864	1
Merged-chr12-69683252-2	chr12	69683187	69683317	+	5.755	1e+34	Intergenic	RSINE1|SINE|B4	-1400	NM_001135559	20663	Mm.3770	NM_001135559	ENSMUSG00000034801	Sos2	SOS-2|mSOS-2	son of sevenless homolog 2 (Drosophila)	protein-coding	0.55918087898966	0.378750102128844	0.689511446852129	0.618664703665152	0.847098531375322	0.715848723966044	0.496104039478313	0.817666023150535	0.520946909099747	0.677031219339408	0.643038896246984	0.00760679975029567	0.165793864884208	0.86619382032866	0.00932338409979857	0.00932338409979857	0.473601024122542	0.817320365729263	0.0326810062159821	0.771639667201476	0.363859968565408	0.00932338409979857	0.189466840002454	0.68631118947535	0.553209946324348	0.410232532616803	0.00932338409979857	0.591930033827289	0.654283345820863	0.356401851261549	0.00760679975029567	0.575365105476118	1.00410724246612	0.547004231757686	0.544722286593575	0.781179550486502	0.134676133892637	0.445515107608653	0.0620513630404476	2.3890238403558	0.318831134894187	1	0.171054312203331	1	1
Merged-chr8-90353653-2	chr8	90353599	90353708	+	7.075	1.001e+30	Intergenic	Intergenic	-5401	NM_172913	244579	Mm.302755	NM_172913	ENSMUSG00000043668	Tox3	500-9|BC052044|C230068E13|CAGF9|Tnrc9	TOX high mobility group box family member 3	protein-coding	0.00932338409979857	1.02100520133537	0.689511446852129	0.0326810062159821	0.00932338409979857	0.175207326554884	0.280811078134363	0.817666023150535	0.718712171071084	0.677031219339408	0.134676133892637	0.17423324912104	0.773022065213594	0.558394498995649	0.646656969855628	0.774582994662855	0.812613560554445	0.445515107608653	0.984155688648163	0.547004231757686	0.0620513630404476	0.654283345820863	0.913238218090472	0.718712171071084	0.553209946324348	0.55918087898966	0.96540310476302	0.475993829478635	0.233476267992186	0.788304643199328	0.42063425769596	0.0751560925974782	0.0820658567978514	0.00932338409979857	0.34284494388782	0.575365105476118	0.134676133892637	0.0244014877074807	0.0620513630404476	-0.705252268174556	0.484673840882453	1	-0.937896972230282	0.23858528619356	0.872354651166255
Merged-chr15-78828532-7	chr15	78828394	78828644	+	9.617143	1.011000110001e+38	Intergenic	Intergenic	-14128	NM_027219	104445	Mm.307488	NM_027219	ENSMUSG00000049521	Cdc42ep1	1810058K22Rik|AA980734|Borg5|CEP1|MSE55	CDC42 effector protein (Rho GTPase binding) 1	protein-coding	0.248102357303642	0.7617176861038	0.86619382032866	0.0326810062159821	0.00932338409979857	0.649691699734329	0.280811078134363	0.544722286593575	1.04122270995745	0.677031219339408	0.92727308222281	1.0333508237722	0.695581456960563	0.368794021266208	1.38951275190619	1.13377798800933	1.16491530491326	1.31770323424647	1.21759112144339	0.614277743242081	1.189603381418	0.390170101337298	1.15387913541899	0.897171182441964	1.10280875467322	0.888155628770284	0.864452914716595	0.906498325951833	0.857724253110303	0.68631118947535	0.466684697887424	0.920493695595725	0.847098531375322	0.817666023150535	0.665686504240161	0.649691699734329	0.702009168059454	0.791561163439666	0.963709968025386	-1.45745523596682	0.0310843421338561	0.563962458686525	-0.862723968383233	0.0634071267392901	0.625380559065033
Merged-chr16-43919089-2	chr16	43918977	43919197	+	10.005	1.1e+09	intron (NM_027801, intron 6 of 15)	ORR1B1|LTR|ERVL-MaLR	29185	NM_027801	212153	Mm.209835	NM_027801	ENSMUSG00000022701	Ccdc191	2610015P09Rik|8430422M09Rik|AU040712	coiled-coil domain containing 191	protein-coding	0.523466855698508	0.0199385841386724	0.929923374061988	0.443658752143765	1.19374241835426	1.13990101322194	0.833553875853566	1.11615483013355	0.0620513630404476	0.0199385841386724	0.134676133892637	0.00760679975029567	0.0119850179704641	0.0199385841386724	0.00932338409979857	0.559797456166953	0.0346659350187712	0.0244014877074807	0.0326810062159821	0.345143858159578	0.155210339898552	0.00932338409979857	0.00557651139010016	0.198829939879819	0.0751560925974782	0.0119850179704641	0.567393606745233	0.00760679975029567	0.0381715905868842	0.0199385841386724	0.42063425769596	0.429516455891764	0.0820658567978514	0.42063425769596	0.544722286593575	0.0199385841386724	0.134676133892637	0.445515107608653	0.0620513630404476	-0.313119382426058	1	1	0.734973469980951	0.845630121436347	1
Merged-chr3-28761598-1	chr3	28761548	28761648	+	2.34	1e+24	Intergenic	MER68|LTR|ERVL	-19713	NM_177586	208691	Mm.193670	NM_177586	ENSMUSG00000050192	Eif5a2	9630038B20|eIF5AII	eukaryotic translation initiation factor 5A2	protein-coding	0.00932338409979857	0.0199385841386724	0.346312387520258	0.0326810062159821	0.00932338409979857	0.649691699734329	0.0119850179704641	0.288448175604311	0.0620513630404476	0.54881067829073	0.134676133892637	0.00760679975029567	0.0119850179704641	0.368794021266208	0.00932338409979857	0.233476267992186	0.0346659350187712	0.445515107608653	0.0326810062159821	0.00932338409979857	0.00932338409979857	0.00932338409979857	0.00557651139010016	0.00557651139010016	0.0751560925974782	0.0119850179704641	0.00932338409979857	0.00760679975029567	0.741729180798212	0.0199385841386724	0.00760679975029567	0.00932338409979857	0.0820658567978514	0.00932338409979857	0.0119850179704641	0.0199385841386724	0.134676133892637	0.0244014877074807	0.963709968025386	-1.99837060764554	1	1	4.40091047291395	0.205246629235206	0.849278355458783
Merged-chr6-6582062-10	chr6	6581929	6582194	+	10.914	1e+30	Intergenic	MLT2C1|LTR|ERVL	-3403	NM_009169	20422	Mm.2469	NM_009169		Shfm1	DSS1|Shfdg1|Shfg	split hand/foot malformation (ectrodactyly) type 1	protein-coding	0.826403855901872	1.23030280640527	1.37666323739389	0.749906445022613	1.20403971388592	1.38252568694333	1.33487984858078	1.1711710174258	0.718712171071084	1.10589563213045	0.586547526070671	0.907643610088465	0.830416788118477	1.04432139495427	0.537159814253894	0.619142333661017	1.11459303358156	0.0244014877074807	0.483066967183316	0.741729180798212	0.00932338409979857	0.54881067829073	0.987449712275865	0.96540310476302	1.01818514064442	1.04156892714728	0.917344771443528	0.416396401079672	0.281932911669314	0.68631118947535	0.378750102128844	1.05125834873312	1.20198598383086	1.17379961071847	1.04375601398514	0.929923374061988	1.29967280886601	1.20329687620569	1.06918086986894	-0.801457972365877	0.355835544712072	1	-1.70455301043933	0.00219800779856058	0.110763580241636
Merged-chr7-35386678-15	chr7	35386506	35386850	+	12.772	1.0000001000001e+34	intron (NM_027897, intron 14 of 14)	intron (NM_027897, intron 14 of 14)	10089	NM_178643	101831	Mm.389855	NM_178643	ENSMUSG00000030493	Faap24	AW124591|AW538696|C230052I12Rik	Fanconi anemia core complex associated protein 24	protein-coding	1.07171809258791	1.23030280640527	1.34998167325585	0.946589731701844	1.29506794293965	1.11318322969525	1.34627706465885	1.1711710174258	1.11029715505596	1.14245564501804	1.12983854670158	1.13357169366333	1.18237605245038	1.38357278157298	1.12163072190082	1.03522000394152	1.05661480367756	1.08384019721051	1.07460579512202	1.10354457565274	0.857724253110303	0.983215822069935	0.815699887126476	0.96540310476302	1.01818514064442	1.1348880113705	1.31943787830416	0.82095824076528	0.967736287836064	1.11643916275318	0.34054016877292	1.32709659494323	1.27008235255825	1.29149225565428	1.44786225607843	1.24845305969583	0.9544151941059	1.31683000259324	1.20315786632091	-0.0397189749404082	0.999999999999999	1	-0.0928810054815345	0.903924333187552	1
Merged-chr17-48447845-9	chr17	48447756	48447917	+	12.406667	1000111111110000	TTS (NM_027292)	TTS (NM_027292)	3665	NM_027292	70026	Mm.22613	NM_027292	ENSMUSG00000023995	Tspo2	2510027D20Rik|Bzrpl1	translocator protein 2	protein-coding	1.24603222416981	1.1886729963771	1.37666323739389	1.22693540396438	1.26578926440312	1.29598931830065	1.05960796120883	1.24488245106692	0.0620513630404476	0.54881067829073	0.81904135850886	0.826403855901872	0.830416788118477	0.690097257777185	0.382157546247578	0.473601024122542	0.473601024122542	0.0244014877074807	0.714973787042936	0.547004231757686	0.00932338409979857	0.00932338409979857	0.34284494388782	0.68631118947535	0.553209946324348	0.275430426290908	0.363859968565408	0.215582557560423	0.580306907225449	0.788304643199328	0.00760679975029567	0.759925048466671	0.0820658567978514	0.00932338409979857	0.75736845669266	0.575365105476118	0.134676133892637	0.445515107608653	0.378750102128844	-0.74137176996611	0.799447941601058	1	-0.00725817292972466	1	1
Merged-chr4-95742857-1	chr4	95742807	95742907	+	3.44	1e+25	intron (NM_001113412, intron 7 of 15)	intron (NM_001113412, intron 7 of 15)	163436	NM_029347	75578	Mm.276098	NM_029347	ENSMUSG00000028573	Fggy	2310009E04Rik	FGGY carbohydrate kinase domain containing	protein-coding	0.00932338409979857	0.0199385841386724	0.0199385841386724	0.0326810062159821	0.00932338409979857	0.00932338409979857	0.496104039478313	0.00932338409979857	0.0620513630404476	0.0199385841386724	0.134676133892637	0.00760679975029567	0.0119850179704641	0.0199385841386724	0.165793864884208	0.00932338409979857	0.0346659350187712	0.0244014877074807	0.0326810062159821	0.345143858159578	0.773022065213594	0.00932338409979857	0.34284494388782	0.311697443735554	0.0751560925974782	0.488507548239177	0.00932338409979857	0.00760679975029567	0	0.0199385841386724	0.702009168059454	0.00932338409979857	0.599821288293056	0.641391693778915	0.0119850179704641	0.378750102128844	0.134676133892637	0.663890664626893	0.553209946324348	2.48162312049614	0.253169976598698	0.969394549484452	0.230367581920367	0.987045083977032	1
Merged-chr8-34743620-2	chr8	34743563	34743677	+	7.985	1100	Intergenic	Intergenic	-63990	NM_176933	319520	Mm.170276	NM_176933	ENSMUSG00000031530	Dusp4	2700078F24Rik|AI844617|BB104621|E130306H24Rik|MKP2	dual specificity phosphatase 4	protein-coding	0.00932338409979857	0.0199385841386724	0.346312387520258	0.0326810062159821	0.00932338409979857	0.00932338409979857	0.280811078134363	0.00932338409979857	0.0620513630404476	0.54881067829073	0.00932338409979857	0.00760679975029567	0.0119850179704641	0.0199385841386724	0.382157546247578	0.233476267992186	0.0346659350187712	0.0244014877074807	0.483066967183316	0.345143858159578	0.363859968565408	0.390170101337298	0.00557651139010016	0.0940543234666092	0.0751560925974782	0.0119850179704641	0.233476267992186	0.215582557560423	0.0381715905868842	0.0199385841386724	0.00760679975029567	0.575365105476118	0.847098531375322	0.760794236402048	0.75736845669266	0.575365105476118	0.544722286593575	1.12705277484043	1.3304744382077	0.765016737735968	0.601853707348402	1	1.00611117013408	0.903447419122077	1
Merged-chr10-24824074-86	chr10	24823671	24824460	+	37.379417	1.11111111111111e+38	intron (NM_134005, intron 4 of 24)	intron (NM_134005, intron 4 of 24)	12130	NM_134005	209558	Mm.338425	NM_134005	ENSMUSG00000019989	Enpp3	AI876438|CD203c	ectonucleotide pyrophosphatase/phosphodiesterase 3	protein-coding	2.02003455938882	2.13264995029351	2.05362126522938	2.01019542111258	2.03486148235974	2.18861879332329	2.18738073359105	2.11147443852937	2.11950244427025	2.03467260648352	1.9111217869995	1.98876496718356	1.96801294034672	1.94833323353316	2.10242199431224	2.1144434408714	1.94598059450219	1.95926953182283	1.79454718037476	1.9103417201947	1.97600423296144	1.90750906528113	2.20122102015526	2.06967572914934	2.0076720899803	2.02409359715789	2.12423817742808	1.93192223307853	2.00409300173362	2.18164533540019	1.91188935165595	1.90806631886951	2.01457435974264	1.86303833567418	1.84885532087965	1.99981833821248	1.94054512168582	2.09231686554281	2.05651894758018	-0.602742532604273	0.0353243055052104	0.588074163991049	-0.461145698416016	0.115489181461956	0.748372211341769
Merged-chr11-106359557-16	chr11	106359444	106359630	+	11.3175	1.010100000101e+38	Intergenic	Intergenic	-10147	NM_133199	110880	Mm.432528	NM_133199	ENSMUSG00000001027	Scn4a	Nav1.4|SkM1|mH2	sodium channel, voltage-gated, type IV, alpha	protein-coding	0.991110350834824	0.952032083798216	0.86619382032866	0.946589731701844	0.826403855901872	0.649691699734329	0.833553875853566	0.703639608077371	1.04122270995745	0.77830292239274	0.969493017235381	0.443658752143765	0.934642737246235	0.558394498995649	0.943568732351876	0.721875856429787	0.812613560554445	1.20315786632091	0.868702139763776	0.847098531375322	0.857724253110303	0.842337210375068	0.523466855698508	1.00133759666144	0.854300586633818	1.02000866306314	0.736775770878233	0.906498325951833	0.281932911669314	0.544722286593575	0.654283345820863	1.34339721765116	1.42425692174669	1.35792141923216	1.30021980430672	1.41754642535147	1.10885038381495	1.34118625436244	1.36536471205105	0.265402850128211	0.786219363229083	1	-0.248808576798596	0.623278391722018	1
Merged-chr11-75164908-38	chr11	75164752	75165056	+	29.902632	1.11111111111111e+38	TTS (NM_001002764)	TTS (NM_001002764)	3248	NM_001098203	15248	Mm.57250	NM_010430	ENSMUSG00000043099	Hic1	AA408311|HIC-1	hypermethylated in cancer 1	protein-coding	1.77677079699418	1.71928282692151	1.84524736742726	1.73269717366079	1.62848183977586	1.73868548652096	1.75470772318474	1.50286397108577	1.75416982888419	1.43283241019573	1.65699522425295	1.57970263645934	1.33108645514298	1.6423354844424	1.6253236180495	1.63860477055021	1.72271644039577	1.6952934109861	1.41890179078856	1.51287573968129	1.28402887477488	1.42765173458972	1.50058421675516	1.48333980909964	1.38393279482886	1.55892138568766	1.60292884928929	1.58678224197158	1.4729631703687	1.183642411392	1.39796787737654	1.55529711448671	1.37967778623658	1.62999233764023	1.50720387916294	1.59530350809269	1.55086014358175	1.45955045149974	1.36536471205105	-0.777491241684185	0.0206976011855502	0.493701547518575	-0.0906748182318573	0.79140622725641	1
Merged-chr17-86128401-13	chr17	86128293	86128516	+	12.253077	1.0000101101111e+38	intron (NM_030133, intron 5 of 20)	L1MC4|LINE|L1	16771	NM_030133	78586	Mm.146236	NM_030133	ENSMUSG00000024135	Srbd1	AI461933|C85414|D530025C17Rik	S1 RNA binding domain 1	protein-coding	0.00932338409979857	0.378750102128844	0.346312387520258	0.0326810062159821	0.641391693778915	0.00932338409979857	0.608582102206327	0.00932338409979857	0.962306142857875	0.846547244821697	0.969493017235381	0.443658752143765	0.799340954666359	0.86619382032866	0.943568732351876	1.11971952608019	0.812613560554445	1.14271974647034	1.15065410399229	0.614277743242081	0.665686504240161	1.49864904436567	1.11615483013355	1.12947797564218	0.916318205716447	1.04156892714728	0.985342304323539	1.09513050802796	0.799340954666359	1.00329478447918	1.37929128525405	0.575365105476118	0.599821288293056	0.702009168059454	0.75736845669266	1.42980016034121	0.702009168059454	1.59188890751225	1.49575417891074	0.526856752076859	0.504372415853715	1	0.185117900962343	0.648683636788643	1
Merged-chr2-30408625-6	chr2	30408524	30408715	+	7.083333	1.010001000101e+36	intron (NM_007760, intron 4 of 13)	intron (NM_007760, intron 4 of 13)	7129	NM_007760	12908	Mm.20396	NM_007760	ENSMUSG00000026853	Crat	AW107812|CARAT	carnitine acetyltransferase	protein-coding	0.00932338409979857	0.378750102128844	0.0199385841386724	0.0326810062159821	0.00932338409979857	0.175207326554884	0.0119850179704641	0.00932338409979857	0.718712171071084	0.0199385841386724	0.539528216054417	0.443658752143765	0.695581456960563	0.690097257777185	0.646656969855628	0.233476267992186	0.0346659350187712	1.14271974647034	0.0326810062159821	0.813925713647552	0.665686504240161	0.842337210375068	0.92727308222281	0.595650206564165	0.553209946324348	0.858093881893908	0.663890664626893	0.946589731701844	1.0623494248193	0.788304643199328	0.674323280840426	0.759925048466671	0.847098531375322	0.760794236402048	0.665686504240161	0.952032083798216	0.702009168059454	1.3256538044371	1.20315786632091	1.70433954705106	0.0435986653048973	0.627347473850395	0.58337704240025	0.272413921831532	0.896847076940145
Merged-chr6-136986949-1	chr6	136986899	136986999	+	4.82	1e+26	Intergenic	RLTR44D|LTR|ERVK	32426	NM_023898	78600	Mm.290622	NM_023898		Pde6h	A930033D18Rik|PDEgamma	phosphodiesterase 6H, cGMP-specific, cone, gamma	protein-coding	0.444517208479669	0.523466855698508	0.558394498995649	0.443658752143765	0.504100501680042	0.00932338409979857	0.0119850179704641	0.00932338409979857	0.520946909099747	0.0199385841386724	0.266796165266322	0.601375682826066	0.476930721574371	0.0199385841386724	0.592852140161625	0.098429838144832	0.473601024122542	0.445515107608653	0.483066967183316	0.547004231757686	0.665686504240161	0.00932338409979857	0.559797456166953	0.311697443735554	0.416396401079672	0.488507548239177	0.618664703665152	0.698192740120834	0.084837502437866	0.233476267992186	0.175207326554884	0.715848723966044	0.0820658567978514	0.198829939879819	0.34284494388782	0.693138471498439	0.134676133892637	0.0244014877074807	0.0620513630404476	0.231722248263199	1	1	-0.0239670718293774	1	1
Merged-chr17-56346943-1	chr17	56346893	56346993	+	5.21	100000000000	intron (NM_172132, intron 1 of 22)	intron (NM_172132, intron 1 of 22)	20893	NM_172132	193796	Mm.45047	NM_172132	ENSMUSG00000024201	Kdm4b	4732474L06Rik|Jmjd2b|mKIAA0876	lysine (K)-specific demethylase 4B	protein-coding	0.800203298897239	0.0199385841386724	0.0199385841386724	1.02100520133537	0.215582557560423	0.396730729978452	0.0119850179704641	0.00932338409979857	0.0620513630404476	0.345143858159578	0.134676133892637	0.443658752143765	0.0119850179704641	0.0199385841386724	0.00932338409979857	0.00932338409979857	0.0346659350187712	0.0244014877074807	0.0326810062159821	0.00932338409979857	0.773022065213594	0.210208099284808	0.00557651139010016	0.0940543234666092	0.0751560925974782	0.0119850179704641	0.00932338409979857	0.00760679975029567	0.00932338409979857	0.0199385841386724	0.175207326554884	0.00932338409979857	0.0820658567978514	0.00932338409979857	0.34284494388782	0.0199385841386724	0.134676133892637	0.0244014877074807	0.553209946324348	4.30601587813408	0.115042182936288	0.796349431653432	0.859945258575069	0.899773994573756	1
Merged-chr2-121941932-1	chr2	121941882	121941982	+	25.1	1e+35	Intergenic	B1_Mus2|SINE|Alu	-14069	NM_001290992	329506	Mm.249405	NM_212450		Ctdspl2	D2Ertd485e	CTD (carboxy-terminal domain, RNA polymerase II, polypeptide A) small phosphatase like 2	protein-coding	0.00932338409979857	0.378750102128844	0.0199385841386724	0.0326810062159821	0.00932338409979857	0.00932338409979857	0.0119850179704641	0.288448175604311	0.0620513630404476	0.0199385841386724	0.00932338409979857	0.00760679975029567	0.0119850179704641	0.0199385841386724	0.165793864884208	0.00932338409979857	0.0346659350187712	0.0244014877074807	1.52542698717963	0.00932338409979857	0.00932338409979857	0.654283345820863	0.0448302579732339	0.00557651139010016	0.0751560925974782	0.0119850179704641	0.233476267992186	0.00760679975029567	0.00557651139010016	0.356401851261549	0.00760679975029567	0.181828359559535	0.0820658567978514	0.00932338409979857	0.34284494388782	0.0199385841386724	0.134676133892637	0.0244014877074807	0.0620513630404476	1.6543712880439	0.580398853646053	1	0.310766404109292	1	1
Merged-chr8-71569151-1	chr8	71569101	71569201	+	3.84	100000000000	intron (NM_011977, intron 1 of 13)	intron (NM_011977, intron 1 of 13)	224	NM_011977	26457	Mm.38165	NM_011977	ENSMUSG00000031808	Slc27a1	FATP1|Fatp	solute carrier family 27 (fatty acid transporter), member 1	protein-coding	0.68631118947535	0.0199385841386724	0.0199385841386724	0.618664703665152	0.00932338409979857	0.175207326554884	0.0119850179704641	0.288448175604311	0.0620513630404476	0.0199385841386724	0.00932338409979857	0.00760679975029567	0.0119850179704641	0.0199385841386724	0.00932338409979857	0.00932338409979857	0.0346659350187712	0.0244014877074807	0.483066967183316	0.275430426290908	0.155210339898552	0.00932338409979857	0.0448302579732339	0.68631118947535	0.553209946324348	0.275430426290908	0.00932338409979857	0.161564776243365	0.281932911669314	0.0199385841386724	0.102734714849592	0.00932338409979857	0.0820658567978514	0.00932338409979857	0.0119850179704641	0.693138471498439	0.86619382032866	0.0244014877074807	0.553209946324348	3.02095085557237	0.306732542374057	1	-0.63732250488011	0.609363919583421	1
Merged-chr9-69349822-1	chr9	69349729	69349916	+	10.1	1e+38	intron (NM_001289916, intron 2 of 9)	intron (NM_001289916, intron 2 of 9)	-48176	NM_145618	93697	Mm.35911	NM_145618	ENSMUSG00000032235	Ice2	B230343B06Rik|Narg2	interactor of little elongation complex ELL subunit 2	protein-coding	0.00932338409979857	0.378750102128844	0.346312387520258	0.0326810062159821	0.00932338409979857	0.396730729978452	0.559797456166953	0.00932338409979857	0.962306142857875	0.345143858159578	0.661828986038109	0.975810253291411	0.27782012043866	0.0199385841386724	1.13357169366333	0.619142333661017	0.473601024122542	0.0244014877074807	0.483066967183316	0.466684697887424	0.155210339898552	0.737991787543057	0.618664703665152	0.0940543234666092	0.0751560925974782	0.275430426290908	0.00932338409979857	0.535877172784499	0.00557651139010016	0.0199385841386724	0.175207326554884	0.00932338409979857	0.0820658567978514	0.198829939879819	0.0119850179704641	0.504934915203365	0.702009168059454	0.445515107608653	0.0620513630404476	-1.15136854269633	0.244389067197339	0.95794904903969	-0.547979810235886	0.871063761830463	1
Merged-chr16-8654279-1	chr16	8654229	8654329	+	4.05	1e+25	intron (NM_016881, intron 7 of 8)	intron (NM_016881, intron 7 of 8)	16572	NM_016881	54128	Mm.9699	NM_016881	ENSMUSG00000022711	Pmm2	AI585868|C86848	phosphomannomutase 2	protein-coding	0.00932338409979857	0.0199385841386724	0.0199385841386724	0.0326810062159821	0.00932338409979857	0.00932338409979857	0.0119850179704641	0.544722286593575	0.520946909099747	0.0199385841386724	0.266796165266322	0.00760679975029567	0.0119850179704641	0.368794021266208	0.165793864884208	0.233476267992186	0.0346659350187712	0.0244014877074807	0.0326810062159821	0.00932338409979857	0.00932338409979857	0.00932338409979857	0.189466840002454	0.311697443735554	0.0751560925974782	0.488507548239177	0.00932338409979857	0.215582557560423	0.382157546247578	0.0199385841386724	0.787223430992218	0.429516455891764	0.599821288293056	0.547004231757686	0.181828359559535	0.0199385841386724	0.134676133892637	0.0244014877074807	0.803558541022243	-2.76213934519044	0.530022113597312	1	1.32689631292713	0.368222522646889	0.945409589115625
Merged-chr11-64753646-3	chr11	64753586	64753714	+	7.013333	1.00010000000001e+26	Intergenic	Intergenic	-225385	NM_023479	68626	Mm.157711	NM_023479	ENSMUSG00000020549	Elac2	1110017O07Rik|D11Wsu80e|Hpc2	elaC homolog 2 (E. coli)	protein-coding	0.582922620780328	0.952032083798216	0.346312387520258	0.0326810062159821	0.00932338409979857	0.00932338409979857	0.0119850179704641	0.288448175604311	0.520946909099747	1.1627735687842	0.643038896246984	0.443658752143765	0.552405986045271	0.0199385841386724	0.382157546247578	0.619142333661017	0.473601024122542	0.0244014877074807	0.984155688648163	0.515058749299267	0.00932338409979857	0.927571545809102	0.00557651139010016	0.942643353347282	0.975532487933986	0.714973787042936	0.444517208479669	0.656300997535002	0.382157546247578	0.626264132485689	0.175207326554884	0.00932338409979857	0.0820658567978514	0.198829939879819	0.0119850179704641	0.0199385841386724	0.134676133892637	0.445515107608653	0.0620513630404476	0.670146146110021	0.623180616788051	1	-0.694513583193975	0.371201735946316	0.947730244993478
Merged-chr10-30517439-10	chr10	30517340	30517519	+	8.059	1.00000010000001e+38	Intergenic	Intergenic	83320	NM_028604	73681	Mm.294503	NM_028604	ENSMUSG00000019792	Trmt11	2410075D05Rik|3110045I18Rik|AW213713	tRNA methyltransferase 11	protein-coding	1.03761883466329	0.866500022987809	1.088480180098	1.11318322969525	0.703639608077371	0.787223430992218	0.940168269450045	0.914979153232913	0.858756164994939	1.08905205833636	0.92727308222281	1.00410724246612	1.07720225294871	1.04432139495427	0.943568732351876	1.11971952608019	0.990218112265388	0.817320365729263	0.868702139763776	0.674323280840426	0.995728266008592	0.54881067829073	0.778700079110863	0.595650206564165	0.773022065213594	0.858093881893908	0.736775770878233	0.576099597308157	1.00547527472388	0.87261066058355	0.466684697887424	0.817320365729263	0.847098531375322	0.702009168059454	0.34284494388782	0.575365105476118	0.702009168059454	0.663890664626893	0.803558541022243	-0.769209706463036	0.260759805230196	0.975037666898866	0.358233571191465	0.652380741469787	1
Merged-chr7-69824738-18	chr7	69824548	69824890	+	14.390555	1.101001111111e+34	Intergenic	Intergenic	328625	NR_045940	73796	Mm.410832	NR_045940		4930402F11Rik	-	RIKEN cDNA 4930402F11 gene	ncRNA	0.649691699734329	1.43144140139439	1.0623494248193	0.618664703665152	1.00410724246612	1.29598931830065	1.09615768441687	0.817666023150535	0.718712171071084	1.56318167274416	1.12552643584784	1.64091357882098	1.07720225294871	1.48254971961891	0.646656969855628	1.36704082768391	1.11459303358156	1.14271974647034	1.24924487053372	1.13357169366333	1.32471130756287	1.41865495934694	0.695581456960563	1.27648873320067	1.23833610186217	1.50802659181869	1.36704082768391	1.27252042441039	1.47913001683098	1.4934565118459	1.36704082768391	0.429516455891764	0.766043652318722	0.760794236402048	0.544722286593575	0.693138471498439	0.134676133892637	0.952032083798216	0.553209946324348	0.618550260097362	0.274336878754362	0.985958572043715	1.01027922046485	0.0301916067895902	0.467219598242835
Merged-chr2-167140043-22	chr2	167139841	167140306	+	20.308636	1.00110011011111e+38	intron (NM_008420, intron 1 of 1)	intron (NM_008420, intron 1 of 1)	48745	NM_008420	16500	Mm.205341	NM_008420		Kcnb1	Kcr1-1|Kv2.1|Shab	potassium voltage gated channel, Shab-related subfamily, member 1	protein-coding	0.868344386914123	1.1886729963771	1.29671176228224	0.946589731701844	1.19374241835426	1.0483944142723	0.777184472631029	1.26645595756359	1.14028243665707	0.973675400771864	1.28140744369137	0.601375682826066	0.830416788118477	1.04432139495427	1.23409935752281	1.49575417891074	1.2127362566718	1.20315786632091	1.45796115869399	1.63552862812513	1.28402887477488	1.34605879867364	1.43643937224108	1.57618063173627	1.23833610186217	1.35187674705874	1.51883867657871	1.65610793953219	1.58431042430996	1.39493674675357	1.42729124385588	1.7175024259843	1.6581971477152	1.26122177043828	1.34640907347253	1.36674146137741	1.51265830831652	1.63448817459381	1.55631821053792	0.458562857684053	0.352004979029545	1	0.228375199753536	0.507550915968118	0.998301913584827
Merged-chr1-132166077-2	chr1	132166012	132166142	+	6.395	110	Intergenic	B3|SINE|B2	-25359	NM_001311104	213409	Mm.426321	NM_001033250	ENSMUSG00000079330	Lemd1	4930540I23Rik|6430514M23Rik|AI428128|LEMP-1	LEM domain containing 1	protein-coding	0.444517208479669	0.0199385841386724	0.689511446852129	0.443658752143765	0.800203298897239	0.911655317890852	0.496104039478313	0.771639667201476	0.520946909099747	0.345143858159578	0.466684697887424	0.443658752143765	0.773022065213594	0.558394498995649	0.646656969855628	0.233476267992186	0.0346659350187712	0.817320365729263	0.0326810062159821	0.771639667201476	0.665686504240161	0.390170101337298	0.586547526070671	0.476930721574371	0.0751560925974782	0.275430426290908	0.567393606745233	0.535877172784499	0.233476267992186	0.356401851261549	0.0751560925974782	0.759925048466671	0.847098531375322	0.933325158385489	0.544722286593575	0.575365105476118	0.134676133892637	1.04787554624505	1.25178899154337	1.21184882642003	0.191425918326225	0.912033789911592	-0.268597274698046	0.922782181198914	1
Merged-chr4-129542806-39	chr4	129542424	129543115	+	113.207695	1.11111111111111e+38	promoter-TSS (NM_008228)	promoter-TSS (NM_008228)	-123	NM_008228	433759	Mm.202504	NM_008228	ENSMUSG00000028800	Hdac1	HD1|Hdac1-ps|MommeD5|RPD3	histone deacetylase 1	protein-coding	2.1413890902917	2.01672019692804	2.21975518799308	2.16047164098511	2.20801261451328	2.16143756136587	2.17776948430031	2.16627763426359	2.18304599796912	1.88353042613178	2.1375102942224	2.02685595650283	2.02362717436557	2.10310646549676	2.09970898300671	1.99601878642261	1.99936516840163	2.15801588918278	1.99681183251691	2.10606494689245	1.90831759416618	2.01899179362794	1.9489711768871	1.872408693449	1.87612932323489	1.9084530407577	1.93864688117152	1.99580479004371	1.8765253836019	1.9049596135366	1.97774481509793	2.28983974618343	2.35141869042649	2.26175687052399	2.2695595019193	2.25437210521336	2.28039848343633	2.26789730409261	2.28130713384043	-0.215695507593944	0.501991008736382	1	-0.0167419104156114	0.976512169152681	1
Merged-chr4-123670259-17	chr4	123670145	123670373	+	11.33	1.01111011011111e+38	intron (NM_001199137, intron 1 of 92)	intron (NM_001199137, intron 1 of 92)	14101	NM_001199137	11426	Mm.402299	NM_009600	ENSMUSG00000028649	Macf1	ABP620|Acf7|Aclp7|MACF|R74989|mKIAA0465	microtubule-actin crosslinking factor 1	protein-coding	0.523466855698508	0.7617176861038	0.689511446852129	0.443658752143765	0.800203298897239	0.488507548239177	0.703639608077371	0.544722286593575	0.520946909099747	0.77830292239274	0.900513638688059	0.907643610088465	0.884267914693814	0.900513638688059	1.07624329823917	1.11971952608019	1.02319159650076	1.20315786632091	1.32903992255215	1.23692304175878	0.966555695100964	1.24488245106692	1.2735606875859	1.14245564501804	1.17547930343137	1.20315786632091	1.19602257230254	1.34151215676776	1.07743984822062	0.738507822229237	1.3256538044371	1.14914913556406	0.0820658567978514	1.09278197907644	1.18532944728422	0.952032083798216	1.2172993382192	0.791561163439666	0.0620513630404476	0.446855651188467	0.378101000140513	1	-0.00648868660315463	0.938100420668247	1
Merged-chr16-10832645-2	chr16	10832487	10832787	+	15	11	Intergenic	RMER10A|LTR|ERVL	-2422	NM_001162932	223970	Mm.325777	NM_001033278	ENSMUSG00000037991	Rmi2	A630055G03Rik|Gm537|Gm929	RMI2, RecQ mediated genome instability 2, homolog (S. cerevisiae)	protein-coding	0.523466855698508	0.607098302841826	0.689511446852129	0.443658752143765	0.429516455891764	0.649691699734329	0.608582102206327	0.544722286593575	0.0620513630404476	0.345143858159578	0.382157546247578	0.17423324912104	0.27782012043866	0.690097257777185	0.592852140161625	0.233476267992186	0.0346659350187712	0.817320365729263	0.714973787042936	0.614277743242081	0.363859968565408	0.654283345820863	0.34284494388782	0.595650206564165	0.0751560925974782	0.0119850179704641	0.567393606745233	0.535877172784499	0.857724253110303	0.0199385841386724	0.00760679975029567	0.817320365729263	1.11643916275318	1.23960525010354	1.3082642961592	1.03761883466329	0.702009168059454	0.983215822069935	0.553209946324348	0.894019810900825	0.444169237946457	1	0.547973536573629	0.637739169457645	1
Merged-chr1-36467664-14	chr1	36467578	36467822	+	19.813572	1.1000000101011e+38	Intergenic	Intergenic	-3897	NM_033570	94220	Mm.422638	NM_033570	ENSMUSG00000037408	Cnnm4	5430430O18Rik|Acdp4	cyclin M4	protein-coding	0.523466855698508	0.523466855698508	0.86619382032866	0.618664703665152	0.938834312523366	0.309531669541867	0.833553875853566	0.955054848982239	0.962306142857875	0.0199385841386724	0.539528216054417	0.725543502388253	0.0119850179704641	0.368794021266208	1.16188565963996	0.940168269450045	1.05661480367756	0.974909952797194	0.714973787042936	0.614277743242081	0.363859968565408	0.779444470408614	0.832143282996784	0.476930721574371	0.773022065213594	0.97525666563647	0.233476267992186	0.698192740120834	0.233476267992186	0.68631118947535	0.848601314438816	1.40171233164262	1.6581971477152	1.56170804682033	1.68287846232145	1.68366162615071	1.83281900821669	1.20329687620569	1.14028243665707	-1.38084575738822	0.0239909189517668	0.518066872086021	-0.0520417691245521	1	1
Merged-chr1-170163745-15	chr1	170163457	170163860	+	16.757334	1.001e+37	intron (NM_001305046, intron 2 of 9)	intron (NM_001305046, intron 2 of 9)	11306	NM_001305046	107652	Mm.27969	NM_133806	ENSMUSG00000026670	Uap1	AA420407|AA437972|AGX-1|AGX-2|AGX1|AgX|ESTM38|SPAG2	UDP-N-acetylglucosamine pyrophosphorylase 1	protein-coding	1.38963226289095	1.5410335576519	1.20329687620569	1.30109860937946	1.61271999499515	1.54239238115854	1.30133264260904	1.69495093167748	1.2184922109677	1.35187674705874	1.12983854670158	1.11166789793093	1.0584739076696	1.4410311165382	0.789626183028141	0.990218112265388	1.05661480367756	1.08384019721051	0.714973787042936	0.978906847837189	0.665686504240161	0.654283345820863	0.34284494388782	0.763161002931978	0.553209946324348	0.611245272874197	0.801513874666575	0.608582102206327	0.950159764728237	0.544722286593575	0.42063425769596	0.00932338409979857	0.0820658567978514	0.34284494388782	0.34284494388782	0.0199385841386724	0.134676133892637	0.445515107608653	0.0620513630404476	-0.235818550341343	0.714800209865381	1	0.645617098692577	0.573736938473651	1
Merged-chr8-70911799-4	chr8	70911695	70911915	+	7.5975	1.0000000101e+38	intron (NM_173013, intron 2 of 6)	intron (NM_173013, intron 2 of 6)	5831	NM_173013	270058	Mm.248559	NM_173013	ENSMUSG00000019261	Map1s	6430517J16Rik|Bpy2ip1|Map8|Mtap1s|VCY2IP1	microtubule-associated protein 1S	protein-coding	0.68631118947535	0.0199385841386724	0.689511446852129	0.618664703665152	0.800203298897239	0.837498895275809	1.02100520133537	1.11615483013355	0.0620513630404476	0.728076202441744	0.676437171517561	0.443658752143765	0.27782012043866	0.0199385841386724	0.943568732351876	0.940168269450045	0.473601024122542	0.581574354495984	1.07460579512202	0.614277743242081	0.665686504240161	0.210208099284808	1.04060901440819	0.476930721574371	0.553209946324348	1.04156892714728	0.567393606745233	0.698192740120834	0.857724253110303	0.788304643199328	0.654283345820863	0.960633960397151	0.599821288293056	0.920493695595725	0.874300623007196	0.903282528308353	1.10885038381495	1.07171809258791	0.963709968025386	-0.934210120720149	0.318161564046161	1	-0.0840424085209793	1	1
Merged-chr10-5591487-27	chr10	5591157	5592331	+	22.142963	1.001e+34	Intergenic	Intergenic	-1984	NM_026793	68632	Mm.338242	NM_026793	ENSMUSG00000046916	Myct1	1110020B04Rik|AI225941|AI642973|Mtmc1	myc target 1	protein-coding	2.01441434757922	2.1271464182785	1.91356245122279	2.02822990881219	1.69568100895388	1.87761585813439	1.82795996446553	1.75470772318474	1.76060097755142	1.88037692004802	1.25878302176488	1.70252045177574	1.66962442867683	1.40944480271256	1.36805731567888	1.36704082768391	1.11459303358156	1.20315786632091	1.07460579512202	1.19776874303654	0.539528216054417	1.35764373722284	0.96540310476302	1.29506794293965	1.23833610186217	1.1000861490642	1.00329478447918	0.608582102206327	1.51464830087945	1.20385672786332	1.18237605245038	0.960633960397151	1.11643916275318	0.702009168059454	0.544722286593575	0.693138471498439	0.702009168059454	0.925626789493564	0.553209946324348	-0.408106977473065	0.428333469184651	1	0.0668361333637946	0.987142623644207	1
Merged-chr9-64084952-2	chr9	64084879	64085055	+	9.03	1000000001	intron (NR_040743, intron 1 of 2)	CpG	4206	NR_040743	76814	Mm.243771	NR_040743		Scarletltr	2600006L11Rik	Scarletltr, erythroid developmental long intergenic non-protein coding transcript	ncRNA	0.616184223281217	0.607098302841826	0.86619382032866	0.443658752143765	0.97525666563647	0.715848723966044	0.608582102206327	0.817666023150535	0.718712171071084	0.345143858159578	0.134676133892637	0.00760679975029567	0.0119850179704641	0.0199385841386724	0.165793864884208	0.00932338409979857	0.674323280840426	0.817320365729263	0.0326810062159821	0.00932338409979857	0.00932338409979857	0.210208099284808	0.445515107608653	0.595650206564165	0.0751560925974782	0.0119850179704641	0.233476267992186	0.416396401079672	0.0199385841386724	0.0199385841386724	0.466684697887424	0.844448885499102	0.599821288293056	0.835414532114563	1.17379961071847	0.995728266008592	1.10885038381495	0.445515107608653	0.553209946324348	-1.60567156397404	0.50612213188869	1	-0.2633472848897	0.956821815141333	1
Merged-chr13-94065744-11	chr13	94065622	94065858	+	11.93	1.000000000001e+38	intron (NM_172589, intron 1 of 3)	intron (NM_172589, intron 1 of 3)	7944	NM_172589	218454	Mm.316553	NM_172589	ENSMUSG00000045312	Lhfpl2	6030465B15|AI447312|AW050335|mKIAA0206|vgim	lipoma HMGIC fusion partner-like 2	protein-coding	0.868344386914123	0.952032083798216	1.088480180098	0.857724253110303	1.31437574227135	1.58451862939561	1.31293872014279	1.34627706465885	1.30985805890895	0.846547244821697	0.958806144944427	0.443658752143765	1.01904531724701	0.368794021266208	1.07624329823917	0.473601024122542	0.812613560554445	0.445515107608653	0.0326810062159821	0.715848723966044	0.995728266008592	0.390170101337298	0.815699887126476	0.544722286593575	0.553209946324348	0.0119850179704641	0.233476267992186	0.749906445022613	0.141598907722678	0.0199385841386724	0.630651307884533	0.181828359559535	0.847098531375322	0.34284494388782	0.34284494388782	0.952032083798216	1.10885038381495	0.445515107608653	0.553209946324348	-0.203003305455223	0.91162013815422	1	-0.35998231628411	0.665424487484294	1
Merged-chr17-27447583-3	chr17	27447365	27447736	+	23.266666	1e+21	intron (NM_001013385, intron 5 of 8)	intron (NM_001013385, intron 5 of 8)	55983	NM_001013385	268934	Mm.358940	NM_001013385	ENSMUSG00000063239	Grm4	Gprc1d|mGluR4	glutamate receptor, metabotropic 4	protein-coding	0.493559492711578	0.378750102128844	0.0199385841386724	0.443658752143765	0.00932338409979857	0.175207326554884	0.280811078134363	0.288448175604311	0.0620513630404476	0.0199385841386724	0.134676133892637	0.443658752143765	0.27782012043866	0.0199385841386724	0.537159814253894	0.473601024122542	0.911655317890852	0.0244014877074807	0.714973787042936	0.547004231757686	0.363859968565408	0.210208099284808	0.34284494388782	0.595650206564165	0.773022065213594	0.858093881893908	0.444517208479669	0.416396401079672	0.233476267992186	0.466684697887424	0.630651307884533	1.50720387916294	1.27008235255825	1.49468722439895	1.47913001683098	1.11001732846801	1.10885038381495	0.886230710650756	0.553209946324348	-0.707554524419272	0.572295315808124	1	0.026586539251187	1	1
Merged-chr1-92004418-5	chr1	92004163	92004624	+	22.322001	1e+25	intron (NM_207225, intron 5 of 26)	intron (NM_207225, intron 5 of 26)	175948	NM_207225	208727	Mm.318567	NM_207225	ENSMUSG00000026313	Hdac4	4932408F19Rik|HD4	histone deacetylase 4	protein-coding	0.493559492711578	0.378750102128844	0.0199385841386724	0.311697443735554	1.9325891235899	1.42597722250716	1.05960796120883	1.73782148813973	0.0620513630404476	0.0199385841386724	0.643038896246984	0.826403855901872	0.27782012043866	0.690097257777185	0.717484570620051	0.881190014309572	0.0346659350187712	0.926143731739316	0.714973787042936	0.614277743242081	1.23833610186217	0.737991787543057	0.815699887126476	0.763161002931978	0.0751560925974782	0.858093881893908	0.567393606745233	0.475993829478635	0.698192740120834	0.941952633185069	1.20021749096894	0.429516455891764	0.0820658567978514	0.00932338409979857	0.34284494388782	0.575365105476118	0.134676133892637	0.445515107608653	0.963709968025386	0.950580635345798	0.284730269840787	0.993985585531315	0.806748099584628	0.218138380672058	0.859260824311736
Merged-chr6-30174146-18	chr6	30173585	30174402	+	20.949444	1.0000000101011e+38	non-coding (NR_126541, exon 1 of 2)	non-coding (NR_126541, exon 1 of 2)	132	NR_126540	101447999		NR_126540		Mirc35hg	-	microRNA cluster 35, host gene	ncRNA	1.51862924818384	1.11337459570969	1.39927215292558	1.43389508181444	1.21488645200369	1.13990101322194	1.12724471410264	1.26645595756359	1.47287534592909	0.77830292239274	1.05960796120883	1.33748142885797	1.12465671344314	0.787223430992218	1.51117517669647	1.29707438944982	1.42021650625825	1.24940932561466	1.21759112144339	1.15332535550558	1.12677552178192	1.3241687794563	1.44654700663962	1.26475672962224	1.49575417891074	1.20315786632091	1.16641207627423	1.27648873320067	1.34853515854343	1.27648873320067	1.36049035066748	1.61021540262401	1.67750271276698	1.69398905237671	1.62425280983563	1.79448459602684	1.69350738093652	1.86131575080241	1.85525120966906	-0.670406486274401	0.0860750382505394	0.74893378461218	-0.323431175590405	0.305496096862419	0.917880693545571
Merged-chr18-61698275-27	chr18	61698119	61698417	+	16.628889	1.01010001011111e+38	intron (NM_172832, intron 5 of 5)	intron (NM_172832, intron 5 of 5)	9367	NM_172832	240334	Mm.234457	NM_172832	ENSMUSG00000024579	Pcyox1l	BC060677|C630049M13	prenylcysteine oxidase 1 like	protein-coding	1.29967280886601	1.27423550118481	1.34998167325585	1.34853515854343	1.34853515854343	1.42597722250716	1.4248687062138	1.19791567102989	1.16986963819295	1.26720226602692	1.21175223501206	1.25661865654017	1.15219086507461	1.19602257230254	1.14799681555904	0.940168269450045	1.25612927818398	1.24940932561466	0.984155688648163	1.19776874303654	1.32471130756287	0.812613560554445	1.26122177043828	1.25612927818398	1.34118625436244	1.06449954215081	1.21833750541257	1.15332535550558	1.36556536173085	1.00329478447918	1.14817931761686	1.59073489538715	0.847098531375322	1.58979555428361	1.48383562217884	1.57558000538238	1.64308656081526	1.59188890751225	1.48461830862514	0.172860109986544	0.81730403708259	1	-0.290129123047998	0.355773497643598	0.937741819026779
Merged-chr12-4194884-2	chr12	4194803	4194984	+	9.76	10010000	exon (NM_001159537, exon 5 of 22)	exon (NM_001159537, exon 5 of 22)	-39134	NM_001204912	69709	Mm.250552	NM_001204912	ENSMUSG00000096199	Ptrhd1	2410017P09Rik	peptidyl-tRNA hydrolase domain containing 1	protein-coding	0.725161531189349	1.1886729963771	0.988234552090171	0.857724253110303	0.800203298897239	0.760794236402048	1.05960796120883	0.288448175604311	0.0620513630404476	0.846547244821697	0.586547526070671	0.601375682826066	0.552405986045271	0.368794021266208	0.382157546247578	0.00932338409979857	0.34284494388782	1.04706423553067	0.483066967183316	0.813925713647552	0.363859968565408	0.210208099284808	0.127885933302649	0.311697443735554	0.553209946324348	0.488507548239177	0.663890664626893	0.215582557560423	0.181828359559535	1.00329478447918	0.512046642326883	0.817320365729263	0.0820658567978514	0.198829939879819	0.181828359559535	0.233476267992186	0.134676133892637	0.0244014877074807	0.0620513630404476	1.49340353839144	0.297067396803238	1	1.19390971198385	0.279459142845024	0.901523868827769
Merged-chr3-86677992-32	chr3	86677849	86678143	+	25.942188	1.11011011111111e+38	intron (NM_001077687, intron 47 of 50)	intron (NM_001077687, intron 47 of 50)	-129713	NM_011839	23937	Mm.389466	NM_011839	ENSMUSG00000057777	Mab21l2	-	mab-21-like 2 (C. elegans)	protein-coding	1.32577174022562	1.23030280640527	0.689511446852129	1.39284072015109	0.763161002931978	0.544722286593575	0.984155688648163	0.914979153232913	1.29060391602035	1.35187674705874	1.29598931830065	1.13357169366333	1.15219086507461	1.22814782168908	1.39744645369466	1.46163081148649	1.32878605223345	1.24940932561466	1.07460579512202	1.3237550869908	1.15972663651665	1.35764373722284	1.1992707676709	1.48333980909964	1.52645518137106	1.22847276444639	1.503962233812	1.43774162579053	1.26578926440312	1.36901283506102	1.47509357225578	1.69388179044904	1.49972123238704	1.76060097755142	1.83950143366412	1.8185259199053	1.88057326493091	1.72271644039577	1.7430763514177	-0.298100155651181	0.441497273596946	1	-0.0060801013970242	0.884809522247312	1
Merged-chr7-126668629-2	chr7	126668564	126668689	+	4.865	1.00000000000001e+25	intron (NM_029339, intron 4 of 9)	ORR1E|LTR|ERVL-MaLR	7731	NM_133670	20887	Mm.368982	NM_133670	ENSMUSG00000030711	Sult1a1	AI266890|PST|ST1A1|Stp|Stp1	sulfotransferase family 1A, phenol-preferring, member 1	protein-coding	0.826403855901872	0.7617176861038	0.787223430992218	0.906498325951833	0.00932338409979857	0.396730729978452	0.280811078134363	0.445515107608653	0.380760741805146	0.345143858159578	0.661828986038109	0.907643610088465	0.599821288293056	0.368794021266208	0.646656969855628	0.721875856429787	0.473601024122542	0.0244014877074807	0.483066967183316	0.581574354495984	0.539528216054417	0.390170101337298	0.34284494388782	0.0199385841386724	0.553209946324348	0.488507548239177	0.233476267992186	0.553209946324348	0.00557651139010016	0.356401851261549	0.82095824076528	0.429516455891764	0.599821288293056	0.00932338409979857	0.34284494388782	0.0199385841386724	0.134676133892637	0.0244014877074807	0.0620513630404476	-0.104011163575937	1	1	1.02878297059805	0.500793654713605	0.995517956562981
Merged-chr15-13632169-1	chr15	13632119	13632219	+	2.52	1e+24	Intergenic	Intergenic	-458494	NM_007666	12563	Mm.57048	NM_007666	ENSMUSG00000039385	Cdh6	cad6	cadherin 6	protein-coding	0.311697443735554	0.0199385841386724	0.0199385841386724	0.0326810062159821	0.00932338409979857	0.396730729978452	0.0119850179704641	0.00932338409979857	0.0620513630404476	0.0199385841386724	0.00932338409979857	0.17423324912104	0.0119850179704641	0.0199385841386724	0.165793864884208	0.00932338409979857	0.0346659350187712	0.0244014877074807	0.0326810062159821	0.00932338409979857	0.665686504240161	0.00932338409979857	0.127885933302649	0.00557651139010016	0.0751560925974782	0.0119850179704641	0.00932338409979857	0.00760679975029567	0.799340954666359	0.0199385841386724	0.00760679975029567	0.00932338409979857	0.0820658567978514	0.00932338409979857	0.0119850179704641	0.0199385841386724	0.134676133892637	0.0244014877074807	0.0620513630404476	1.92831553508801	0.48333781261409	1	1.86665604173112	0.372110113990175	0.947829306476194
Merged-chr18-61833958-1	chr18	61833887	61834030	+	7.29	1e+21	intron (NM_198649, intron 7 of 22)	intron (NM_198649, intron 7 of 22)	-47296	NM_178928	106877	Mm.26632	NM_178928	ENSMUSG00000033032	Afap1l1	AI173486	actin filament associated protein 1-like 1	protein-coding	0.181828359559535	0.378750102128844	0.0199385841386724	0.0326810062159821	0.00932338409979857	0.175207326554884	0.0119850179704641	0.288448175604311	0.0620513630404476	0.0199385841386724	0.00932338409979857	0.00760679975029567	0.0119850179704641	0.0199385841386724	0.00932338409979857	0.00932338409979857	0.473601024122542	0.445515107608653	0.483066967183316	0.00932338409979857	0.00932338409979857	0.00932338409979857	0.00557651139010016	0.00557651139010016	0.0751560925974782	0.161564776243365	0.00932338409979857	0.00760679975029567	0.00760679975029567	0.0199385841386724	0.00760679975029567	1.07128688518498	1.07171809258791	0.641391693778915	0.466684697887424	0.0199385841386724	0.134676133892637	0.0244014877074807	0.0620513630404476	-2.1421002254233	0.999999999999999	1	2.13340132726804	1	1
Merged-chr15-49396188-15	chr15	49396116	49396261	+	8.893333	1.0001001100111e+38	Intergenic	Intergenic	-604199	NM_001081391	239420	Mm.309363	NM_001081391	ENSMUSG00000022311	Csmd3	4930500N14Rik|mKIAA1894	CUB and Sushi multiple domains 3	protein-coding	0.725161531189349	1.13834892989216	0.787223430992218	0.805757086550055	0.922034552850826	1.0483944142723	1.09615768441687	0.914979153232913	1.16986963819295	0.973675400771864	0.900513638688059	0.725543502388253	1.09354733214563	0.558394498995649	1.07624329823917	1.21644892373643	0.911655317890852	0.445515107608653	0.984155688648163	0.789626183028141	0.363859968565408	0.654283345820863	0.881616949508853	0.763161002931978	0.0751560925974782	0.790656152130177	1.16641207627423	0.895795984206118	0.857724253110303	0.544722286593575	1.02229308323894	0.0751560925974782	0.599821288293056	0.00932338409979857	0.34284494388782	0.378750102128844	0.702009168059454	0.886230710650756	0.553209946324348	-1.32466215547714	0.0259845913847664	0.534264318422575	0.577544390965361	0.270601535423818	0.895457392386807
Merged-chr2-6264200-22	chr2	6263653	6264616	+	32.336819	1.00010001000111e+34	intron (NR_040333, intron 3 of 6)	intron (NR_040333, intron 3 of 6)	-51140	NM_024208	67856	Mm.38342	NM_024208	ENSMUSG00000039063	Echdc3	2310005D12Rik|AI662097	enoyl Coenzyme A hydratase domain containing 3	protein-coding	1.38454994765855	1.23030280640527	1.60272809912851	1.42085754975593	2.38401472509011	2.25039470834501	2.03451524732368	2.24724337595707	1.16986963819295	1.26720226602692	0.969493017235381	1.21833750541257	1.0584739076696	1.09407394354812	1.00410724246612	1.24439928826164	1.11459303358156	1.42425692174669	1.21759112144339	1.1259338315467	1.189603381418	1.23030280640527	1.14610346028795	1.4521536377058	1.23833610186217	0.97525666563647	1.00329478447918	1.14610346028795	1.37107804830864	1.13697711760503	1.02229308323894	1.65849831191907	1.82107266561893	1.35792141923216	1.43017818270993	1.42980016034121	1.61466014889229	1.82822428202613	1.8602151791262	0.248206595774563	0.668678381171242	1	-0.365572299650995	0.360948076319213	0.941229951916389
Merged-chr11-5685504-2	chr11	5685447	5685561	+	5.92	1e+19	intron (NM_023816, intron 25 of 26)	intron (NM_023816, intron 25 of 26)	22195	NM_026080	64660	Mm.7328	NM_026080	ENSMUSG00000020477	Mrps24	3110030K20Rik|AI414579|Rpms24	mitochondrial ribosomal protein S24	protein-coding	0.00932338409979857	0.0199385841386724	0.0199385841386724	0.0326810062159821	0.102734714849592	0.175207326554884	0.280811078134363	0.445515107608653	0.0620513630404476	0.0199385841386724	0.00932338409979857	0.00760679975029567	0.0119850179704641	0.0199385841386724	0.00932338409979857	0.00932338409979857	0.0346659350187712	0.0244014877074807	0.0326810062159821	0.00932338409979857	0.00932338409979857	0.00932338409979857	0.00557651139010016	0.0940543234666092	0.0751560925974782	0.0119850179704641	0.00932338409979857	0.00760679975029567	0.084837502437866	0.0199385841386724	0.00760679975029567	0.788304643199328	0.599821288293056	0.898521974996037	0.665686504240161	1.03761883466329	1.29967280886601	0.279567551777268	0.803558541022243	0	1	1	0.748923215692375	0.92466474166773	1
Merged-chr12-52332186-1	chr12	52332136	52332236	+	8.49	1000000000000	Intergenic	Intergenic	-183891	NM_009706	11855	Mm.35059	NM_009706	ENSMUSG00000035133	Arhgap5	p190-B|p190B	Rho GTPase activating protein 5	protein-coding	0.00932338409979857	0.378750102128844	0.346312387520258	0.0326810062159821	0.00932338409979857	0.396730729978452	0.496104039478313	0.00932338409979857	0.0620513630404476	1.0202558293221	0.539528216054417	0.17423324912104	0.27782012043866	0.0199385841386724	0.537159814253894	0.721875856429787	0.674323280840426	0.671116054284948	0.714973787042936	0.00932338409979857	0.155210339898552	0.654283345820863	0.266796165266322	0.544722286593575	0.0751560925974782	0.488507548239177	0.567393606745233	0.416396401079672	0.464282149038289	0.0199385841386724	0.34054016877292	0.181828359559535	0.599821288293056	0.00932338409979857	0.0119850179704641	0.575365105476118	0.134676133892637	0.0244014877074807	0.803558541022243	-0.983718152721353	0.464384843958165	1	0.148424372608555	0.932642096600308	1
Merged-chr14-74871392-1	chr14	74871342	74871442	+	4.05	1e+25	intron (NM_001252132, intron 1 of 18)	intron (NM_001252132, intron 1 of 18)	76485	NM_001252132	380916	Mm.288868	NM_001033439	ENSMUSG00000068015	Lrch1	4832412D13Rik|AI552548|AW215503|Chdc1|mKIAA1016	leucine-rich repeats and calponin homology (CH) domain containing 1	protein-coding	0.00932338409979857	0.0199385841386724	0.0199385841386724	0.0326810062159821	0.00932338409979857	0.0721869808752107	0.0119850179704641	0.288448175604311	0.0620513630404476	0.0199385841386724	0.134676133892637	0.00760679975029567	0.27782012043866	0.0199385841386724	0.382157546247578	0.00932338409979857	0.0346659350187712	0.0244014877074807	0.0326810062159821	0.00932338409979857	0.665686504240161	0.00932338409979857	0.496104039478313	0.68631118947535	0.0751560925974782	0.0119850179704641	0.233476267992186	0.475993829478635	0.523466855698508	0.68631118947535	0.787223430992218	0.00932338409979857	0.445515107608653	0.00932338409979857	0.0119850179704641	0.378750102128844	0.134676133892637	0.279567551777268	0.553209946324348	1.18729130046019	0.692978147177844	1	0.622915426074075	0.322114669104361	0.92722443560317
Merged-chr5-66008757-2	chr5	66008692	66008822	+	10.51	1.01e+17	Intergenic	RMER2|LTR|ERV1	-4472	NR_027961	231253	Mm.436542	NM_177679	ENSMUSG00000054598	9130230L23Rik	-	RIKEN cDNA 9130230L23 gene	ncRNA	0.444517208479669	0.866500022987809	0.689511446852129	0.443658752143765	0.215582557560423	0.00932338409979857	0.608582102206327	0.544722286593575	1.16986963819295	0.77830292239274	0.916318205716447	0.443658752143765	0.695581456960563	0.93053998031746	0.473601024122542	0.619142333661017	0.0346659350187712	0.445515107608653	0.483066967183316	0.466684697887424	0.155210339898552	0.390170101337298	0.0448302579732339	0.311697443735554	0.773022065213594	0.0119850179704641	0.567393606745233	0.507682537939329	0.141598907722678	0.233476267992186	0.0751560925974782	0.181828359559535	0.0820658567978514	0.547004231757686	0.544722286593575	0.693138471498439	0.134676133892637	0.0244014877074807	0.0620513630404476	-0.224019069437913	1	1	-0.0425022098238485	0.924119780956563	1
Merged-chr12-111244747-1	chr12	111244639	111244856	+	9.88	1e+26	intron (NM_001286122, intron 5 of 9)	intron (NM_001286122, intron 5 of 9)	-26349	NM_033603	93835	Mm.197639	NM_033603	ENSMUSG00000021278	Amn	-	amnionless	protein-coding	0.00932338409979857	0.0199385841386724	0.346312387520258	0.0326810062159821	0.703639608077371	0.715848723966044	0.608582102206327	0.817666023150535	0.0620513630404476	0.0199385841386724	0.586547526070671	0.443658752143765	0.599821288293056	0.690097257777185	0.165793864884208	0.233476267992186	0.674323280840426	0.671116054284948	0.0326810062159821	0.741729180798212	0.603521474845281	0.812613560554445	0.445515107608653	0.544722286593575	0.553209946324348	0.0119850179704641	0.663890664626893	0.966555695100964	0.674323280840426	0.788304643199328	0.630651307884533	0.181828359559535	0.0820658567978514	0.00932338409979857	0.0119850179704641	0.0199385841386724	0.134676133892637	0.0244014877074807	0.0620513630404476	1.76935284750134	0.0715053971493617	0.717952866340202	1.30524125158995	0.067713185229119	0.640098803703317
Merged-chr2-155624881-29	chr2	155624740	155625032	+	16.066896	1.01011011111111e+38	intron (NM_001085378, intron 21 of 41)	B3A|SINE|B2	2006	NR_030757	735275		NR_030757	ENSMUSG00000076312	Mir499	Mirn499|mir-499|mmu-mir-499	microRNA 499	ncRNA	1.28741995542176	0.7617176861038	1.26720226602692	1.22693540396438	1.51801824710572	1.33687025090829	1.34627706465885	1.49002337085343	0.962306142857875	0.677031219339408	1.18615613086362	1.21833750541257	1.25661865654017	0.991110350834824	1.46804482758078	1.24439928826164	0.911655317890852	1.35644752053119	1.07460579512202	1.3545562765103	1.37730937608709	1.15332535550558	1.29060391602035	1.09947747259935	1.23833610186217	1.30734185435044	1.27853671418599	1.1886729963771	1.28348088301131	1.03522000394152	1.36049035066748	1.50720387916294	1.53089129136282	1.46027616724508	1.44207701228435	1.54239238115854	1.10885038381495	1.15972663651665	1.25178899154337	0.110300525623244	0.818178277406649	1	0.0666654087091654	0.933418622554023	1
Merged-chr9-69320571-1	chr9	69320521	69320621	+	5.41	1000000000000000	intron (NM_001289916, intron 1 of 9)	intron (NM_001289916, intron 1 of 9)	30730	NM_001289916	19883	Mm.378450	NM_013646	ENSMUSG00000032238	Rora	9530021D13Rik|Nr1f1|ROR1|ROR2|ROR3|nmf267|sg|staggerer|tmgc26	RAR-related orphan receptor alpha	protein-coding	0.00932338409979857	0.0199385841386724	0.787223430992218	0.0326810062159821	0.641391693778915	0.396730729978452	0.0119850179704641	0.871747970656435	0.520946909099747	0.54881067829073	0.715848723966044	0.443658752143765	0.27782012043866	0.0199385841386724	0.382157546247578	0.00932338409979857	0.0346659350187712	0.0244014877074807	0.483066967183316	0.00932338409979857	0.00932338409979857	0.00932338409979857	0.189466840002454	0.476930721574371	0.416396401079672	0.0119850179704641	0.663890664626893	0.00760679975029567	0.00932338409979857	0.0199385841386724	0.34054016877292	0.00932338409979857	0.0820658567978514	0.198829939879819	0.0119850179704641	0.693138471498439	0.134676133892637	0.0244014877074807	0.0620513630404476	-2.64649526792754	0.583425235875809	1	-1.16996156834482	0.453490423159796	0.981176666085311
Merged-chr5-64251598-3	chr5	64251510	64251683	+	8.646667	1.11e+10	intron (NM_001289514, intron 1 of 18)	intron (NM_001289514, intron 1 of 18)	21239	NM_001289514	57915	Mm.286353	NM_019636	ENSMUSG00000029174	Tbc1d1	1110062G02Rik|AI385682|AW555803|Nob1|Nobq1|Tbc1|mKIAA1108	TBC1 domain family, member 1	protein-coding	0.00932338409979857	0.378750102128844	0.558394498995649	0.0326810062159821	1.19374241835426	0.976334061146363	0.860924028171202	1.26645595756359	0.520946909099747	0.345143858159578	0.00932338409979857	0.601375682826066	0.27782012043866	0.0199385841386724	0.165793864884208	0.233476267992186	0.0346659350187712	0.0244014877074807	0.0326810062159821	0.00932338409979857	0.363859968565408	0.00932338409979857	0.00557651139010016	0.00557651139010016	0.0751560925974782	0.161564776243365	0.00932338409979857	0.0940543234666092	0.00932338409979857	0.0199385841386724	0.00760679975029567	0.429516455891764	0.0820658567978514	0.00932338409979857	0.0119850179704641	0.0199385841386724	0.134676133892637	0.663890664626893	0.553209946324348	0.0176033624290809	1	1	2.5693767985954	0.706165023622525	1
Merged-chr10-85952052-25	chr10	85951505	85952658	+	53.327999	1.0001001000011e+38	intron (NM_145422, intron 3 of 11)	intron (NM_145422, intron 3 of 11)	5712	NM_145422	28088	Mm.9257	NM_145422	ENSMUSG00000001783	Rtcb	AI255213|AI463255|D10Wsu52e|FAAP|HSPC117	RNA 2',3'-cyclic phosphate and 5'-OH ligase	protein-coding	0.922034552850826	0.7617176861038	1.29671176228224	1.08721119149195	1.32471130756287	1.13990101322194	1.46898061830147	1.05417733121464	0.962306142857875	1.424074364282	1.34627706465885	1.32259611630407	1.23156770707452	1.42862022498452	1.16188565963996	1.28547057449725	1.05661480367756	0.817320365729263	0.984155688648163	1.31683000259324	1.52437507452652	1.36831634947582	1.15387913541899	1.088480180098	1.17547930343137	0.858093881893908	0.736775770878233	1.0333508237722	1.34853515854343	0.788304643199328	1.30992990349252	2.11123718533948	2.07966600706945	2.13113200645986	2.14499417938254	2.02768366663458	2.10304784015659	2.18122422693545	2.21389155414873	0.685879695060056	0.0850408061992533	0.744832622502907	0.126635969926991	0.921808236451009	1
Merged-chr14-31661540-1	chr14	31661490	31661590	+	11.7	1e+17	intron (NM_025295, intron 1 of 3)	intron (NM_025295, intron 1 of 3)	20483	NM_025295	26363	Mm.282679	NM_025295	ENSMUSG00000021900	Btd	-	biotinidase	protein-coding	0.248102357303642	0.695581456960563	0.558394498995649	0.0326810062159821	0.429516455891764	0.396730729978452	0.280811078134363	0.288448175604311	1.11029715505596	0.0199385841386724	0.134676133892637	0.443658752143765	0.27782012043866	0.690097257777185	0.473601024122542	0.00932338409979857	0.473601024122542	0.445515107608653	0.483066967183316	0.181828359559535	0.00932338409979857	0.390170101337298	0.189466840002454	0.311697443735554	0.773022065213594	0.714973787042936	0.00932338409979857	0.0940543234666092	0.429516455891764	0.0199385841386724	0.466684697887424	0.674323280840426	0.847098531375322	0.702009168059454	0.789155114051961	0.844448885499102	0.134676133892637	0.445515107608653	0.553209946324348	-0.582216363011028	1	1	-0.111065359369145	0.807161077014434	1
Merged-chr14-54607888-1	chr14	54607838	54607938	+	5.02	1e+33	Intergenic	B4A|SINE|B4	-1980	NM_028890	74359	Mm.79815	NM_028890	ENSMUSG00000022179	4931414P19Rik	-	RIKEN cDNA 4931414P19 gene	protein-coding	0.444517208479669	0.0199385841386724	0.0199385841386724	0.443658752143765	0.102734714849592	0.396730729978452	0.0119850179704641	0.00932338409979857	0.0620513630404476	0.0199385841386724	0.00932338409979857	0.00760679975029567	0.0119850179704641	0.0199385841386724	0.00932338409979857	0.00932338409979857	0.0346659350187712	0.0244014877074807	0.0326810062159821	0.00932338409979857	0.00932338409979857	0.927571545809102	0.127885933302649	0.00557651139010016	0.0751560925974782	0.0119850179704641	0.00932338409979857	0.00760679975029567	0.141598907722678	0.0199385841386724	0.175207326554884	0.429516455891764	0.599821288293056	0.198829939879819	0.34284494388782	0.575365105476118	0.544722286593575	0.0244014877074807	1.06918086986894	4.47592365100494	0.131420707272575	0.835447460681891	0.78552990636632	0.708621821155933	1
Merged-chr13-37442237-7	chr13	37442113	37442424	+	16.888571	111111100000	Intergenic	ORR1F|LTR|ERVL-MaLR	96923	NM_010745	17084	Mm.2639	NM_010745	ENSMUSG00000021423	Ly86	MD-1|MD1	lymphocyte antigen 86	protein-coding	1.35479389468226	1.27423550118481	1.53758166589481	1.37967778623658	1.39884744600486	1.16609340580455	1.35713333912035	1.34627706465885	0.520946909099747	0.345143858159578	0.846547244821697	0.975810253291411	0.599821288293056	0.558394498995649	0.165793864884208	0.473601024122542	0.0346659350187712	0.581574354495984	0.483066967183316	0.466684697887424	0.363859968565408	0.54881067829073	0.866500022987809	0.68631118947535	1.01818514064442	0.488507548239177	0.233476267992186	0.656300997535002	0.602526878951387	0.0199385841386724	0.466684697887424	0.788304643199328	1.00410724246612	0.672979446836147	0.967736287836064	0.504934915203365	0.86619382032866	0.445515107608653	0.899668548935524	1.09808032747844	0.458793583037471	1	-0.867762586792441	0.148071377281242	0.793670218358427
Merged-chr1-54666173-37	chr1	54666038	54666325	+	20.545135	1.11111011111111e+38	intron (NM_001081433, intron 18 of 27)	intron (NM_001081433, intron 18 of 27)	-108497	NM_001163314	241062	Mm.103539	NM_175508	ENSMUSG00000073678	Pgap1	5033403E17Rik|9030223K07Rik|A530084K22|D230012E17Rik|oto	post-GPI attachment to proteins 1	protein-coding	1.42503990918817	1.30985805890895	1.579787788337	1.43389508181444	1.55708193839285	1.66721723875159	1.55575543111165	1.60256457554478	1.26645595756359	1.40673952637815	1.46845166402713	1.43004163903253	1.55622238905962	1.38357278157298	1.41462579902061	1.15332535550558	1.29312269318146	1.14271974647034	1.21759112144339	1.49534607394059	1.05930561442089	1.35764373722284	1.2184922109677	1.2198211793202	1.46118483882769	1.21612915615034	1.21833750541257	1.19519037585488	1.13293007290015	1.00329478447918	1.08083551623891	1.3806983901192	1.53089129136282	1.48010815999075	1.48383562217884	1.536998952966	1.55086014358175	1.680698602112	1.63464344139824	0.250298452242768	0.649346510144707	1	-0.51291274938727	0.124539043965586	0.762056529615279
Merged-chr5-43054500-1	chr5	43054450	43054550	+	5.08	1e+32	Intergenic	Intergenic	-178963	NM_175937	231207	Mm.7233	NM_175937	ENSMUSG00000039782	Cpeb2	A630055H10Rik|Cpe-bp2	cytoplasmic polyadenylation element binding protein 2	protein-coding	0.00932338409979857	0.0199385841386724	0.0199385841386724	0.0326810062159821	0.00932338409979857	0.175207326554884	0.0119850179704641	0.00932338409979857	0.0620513630404476	0.0199385841386724	0.00932338409979857	0.443658752143765	0.27782012043866	0.0199385841386724	0.00932338409979857	0.233476267992186	0.0346659350187712	0.0244014877074807	0.483066967183316	0.00932338409979857	1.189603381418	0.390170101337298	0.00557651139010016	0.00557651139010016	0.0751560925974782	0.0119850179704641	0.00932338409979857	0.00760679975029567	0	0.544722286593575	0.00760679975029567	0.429516455891764	0.0820658567978514	0.00932338409979857	0.0119850179704641	0.0199385841386724	0.134676133892637	0.0244014877074807	0.0620513630404476	3.41925480473163	0.0533013065390747	0.664428262701441	2.67839460675791	0.529308622505967	1
Merged-chr17-47464829-1	chr17	47464779	47464879	+	5.65	1e+33	intron (NM_145489, intron 3 of 4)	intron (NM_145489, intron 3 of 4)	-27454	NM_029296	75462	Mm.46129	NM_029296	ENSMUSG00000047150	1700001C19Rik	-	RIKEN cDNA 1700001C19 gene	protein-coding	0.00932338409979857	0.0199385841386724	0.0199385841386724	0.0326810062159821	0.00932338409979857	0.00932338409979857	0.0119850179704641	0.703639608077371	0.0620513630404476	0.345143858159578	0.00932338409979857	0.00760679975029567	0.0119850179704641	0.0199385841386724	0.00932338409979857	0.00932338409979857	0.0346659350187712	0.0244014877074807	0.0326810062159821	0.00932338409979857	0.363859968565408	0.983215822069935	0.00557651139010016	0.00557651139010016	0.0751560925974782	0.0119850179704641	0.00932338409979857	0.0940543234666092	0.382157546247578	0.0199385841386724	0.175207326554884	0.00932338409979857	0.0820658567978514	0.00932338409979857	0.0119850179704641	0.233476267992186	0.702009168059454	0.0244014877074807	0.0620513630404476	4.97296997715379	0.0355157725829999	0.588074163991049	4.11538745510739	0.159679619702198	0.808382002199603
Merged-chr4-152625554-1	chr4	152625504	152625604	+	6.13	1000000000	Intergenic	Intergenic	-71986	NR_033138	330004	Mm.291863	NM_001033414		Gm833	-	predicted gene 833	ncRNA	0.181828359559535	0.219128780590327	0.346312387520258	0.0326810062159821	0.847098531375322	0.814336224854982	0.559797456166953	1.08874413763193	0.0620513630404476	0.0199385841386724	0.134676133892637	0.443658752143765	0.0119850179704641	0.0199385841386724	0.165793864884208	0.00932338409979857	0.0346659350187712	0.0244014877074807	0.0326810062159821	0.345143858159578	0.00932338409979857	0.390170101337298	0.0448302579732339	0.0940543234666092	0.0751560925974782	0.488507548239177	0.233476267992186	0.00760679975029567	0.00557651139010016	0.356401851261549	0.0751560925974782	0.429516455891764	0.0820658567978514	0.198829939879819	0.0119850179704641	0.0199385841386724	0.544722286593575	0.0244014877074807	0.803558541022243	1.44253926509664	0.67916874038915	1	-0.122069849934907	1	1
Merged-chr15-30020078-1	chr15	30020028	30020128	+	4.46	1e+25	Intergenic	RLTR22_Mur|LTR|ERVK	-152515	NM_008729	18163	Mm.321648	NM_008729	ENSMUSG00000022240	Ctnnd2	Catnd2|Nprap|neurojugin	catenin (cadherin associated protein), delta 2	protein-coding	0.582922620780328	0.0199385841386724	0.0199385841386724	0.547004231757686	0.215582557560423	0.00932338409979857	0.280811078134363	0.544722286593575	0.0620513630404476	0.884267914693814	0.539528216054417	0.601375682826066	0.733903681061611	0.368794021266208	0.646656969855628	0.233476267992186	0.0346659350187712	0.817320365729263	0.714973787042936	0.547004231757686	0.363859968565408	0.54881067829073	0.618664703665152	0.0940543234666092	0.416396401079672	0.0119850179704641	0.233476267992186	0.475993829478635	0.233476267992186	0.544722286593575	0.848601314438816	0.00932338409979857	0.445515107608653	0.547004231757686	0.0119850179704641	0.0199385841386724	0.134676133892637	0.0244014877074807	0.0620513630404476	0.634003130564126	0.512505644112203	1	0.569597902742691	0.583011064644803	1
Merged-chr13-21197716-1	chr13	21197666	21197766	+	6.99	1e+19	Intergenic	MTE2a|LTR|ERVL-MaLR	17785	NM_009054	19720	Mm.314056	NM_009054	ENSMUSG00000021326	Trim27	AW538890|Gm19403|Rfp	tripartite motif-containing 27	protein-coding	0.00932338409979857	0.523466855698508	0.346312387520258	0.0326810062159821	0.547004231757686	0.175207326554884	0.0119850179704641	0.544722286593575	0.0620513630404476	0.54881067829073	0.00932338409979857	0.00760679975029567	0.476930721574371	0.0199385841386724	0.165793864884208	0.098429838144832	0.0346659350187712	0.0244014877074807	0.483066967183316	0.00932338409979857	0.603521474845281	0.00932338409979857	0.0448302579732339	0.415411584884575	0.0751560925974782	0.0119850179704641	0.233476267992186	0.0940543234666092	0.233476267992186	0.0199385841386724	0.378750102128844	0.429516455891764	0.0820658567978514	0.702009168059454	0.34284494388782	0.995728266008592	1.10885038381495	0.445515107608653	0.963709968025386	1.04676028232706	0.655309178826145	1	0.348322662567223	0.968656848500655	1
Merged-chr10-67091624-3	chr10	67091526	67091720	+	7.416667	1.000000011e+34	intron (NM_178606, intron 1 of 7)	MTE2a|LTR|ERVL-MaLR	5365	NM_001204915	28193	Mm.41272	NM_178606	ENSMUSG00000019873	Reep3	D10Ucla1	receptor accessory protein 3	protein-coding	0.00932338409979857	0.607098302841826	0.346312387520258	0.0326810062159821	0.215582557560423	0.544722286593575	0.280811078134363	0.703639608077371	0.0620513630404476	0.345143858159578	0.698192740120834	0.00760679975029567	0.476930721574371	0.558394498995649	0.646656969855628	0.619142333661017	0.760794236402048	0.445515107608653	0.483066967183316	0.847098531375322	1.09407394354812	0.654283345820863	0.815699887126476	0.311697443735554	0.916318205716447	0.922034552850826	0.864452914716595	0.918653098924225	0.741729180798212	0.788304643199328	1.1348880113705	0.515058749299267	0.0820658567978514	0.198829939879819	0.0119850179704641	0.693138471498439	0.702009168059454	0.663890664626893	0.803558541022243	0.991873068144309	0.187245793936921	0.905583448916412	0.876190970517896	0.170893222051516	0.820613709382066
Merged-chr5-104454456-1	chr5	104454406	104454506	+	5.76	1e+34	Intergenic	Intergenic	-5001	NM_008861	18764	Mm.6442	NM_008861	ENSMUSG00000034462	Pkd2	C030034P18Rik|PC2|TRPP2	polycystic kidney disease 2	protein-coding	0.523466855698508	0.0199385841386724	0.0199385841386724	0.749906445022613	0.504100501680042	0.396730729978452	0.0119850179704641	0.00932338409979857	0.0620513630404476	0.0199385841386724	0.134676133892637	0.537159814253894	0.27782012043866	0.0199385841386724	0.00932338409979857	0.233476267992186	0.0346659350187712	0.0244014877074807	0.483066967183316	0.741729180798212	0.363859968565408	0.210208099284808	0.00557651139010016	0.0199385841386724	0.0751560925974782	0.0119850179704641	0.233476267992186	0.34054016877292	0.34284494388782	0.356401851261549	0.34054016877292	0.00932338409979857	0.0820658567978514	0.198829939879819	0.181828359559535	0.0199385841386724	0.134676133892637	0.0244014877074807	0.0620513630404476	2.67966793624148	0.0907411377171007	0.756723217924784	2.41529286015792	0.132562166488753	0.772653241771246
Merged-chr1-135358530-1	chr1	135358480	135358580	+	5.73	100000000	intron (NM_053106, intron 1 of 2)	intron (NM_053106, intron 1 of 2)	16533	NM_175259	77552	Mm.41407	NM_175259	ENSMUSG00000041889	Shisa4	9330132O05Rik|Tmem58|mShisa4	shisa family member 4	protein-coding	0.00932338409979857	0.0199385841386724	0.346312387520258	0.0326810062159821	0.703639608077371	0.930848533058974	0.496104039478313	0.00932338409979857	0.0620513630404476	0.0199385841386724	0.134676133892637	0.311697443735554	0.410232532616803	0.23761812796359	0.00932338409979857	0.00932338409979857	0.0346659350187712	0.0244014877074807	0.0326810062159821	0.00932338409979857	0.603521474845281	0.00932338409979857	0.189466840002454	0.00557651139010016	0.0751560925974782	0.161564776243365	0.233476267992186	0.27782012043866	0.0381715905868842	0.68631118947535	0.175207326554884	0.0751560925974782	0.0820658567978514	0.198829939879819	0.466684697887424	0.504934915203365	0.134676133892637	0.0244014877074807	0.0620513630404476	3.81290386467136	0.274281349891528	0.985958572043715	1.71990470146239	0.281664275635985	0.90247479723371
Merged-chr5-132395360-7	chr5	132395270	132395446	+	15.700001	111111100000	intron (NM_177047, intron 1 of 18)	intron (NM_177047, intron 1 of 18)	146985	NM_177047	319974	Mm.409595	NM_177047		Auts2	2700063G02Rik|A730011F23Rik|D830032G16Rik	autism susceptibility candidate 2	protein-coding	1.12077015506143	0.991110350834824	1.16546825570926	1.13394660835587	1.40964637976664	1.48860512143673	1.39601277158692	1.4165521125652	0.0620513630404476	0.942899359011554	0.382157546247578	0.725543502388253	0.733903681061611	0.558394498995649	0.592852140161625	0.473601024122542	0.674323280840426	0.0244014877074807	0.483066967183316	0.181828359559535	0.00932338409979857	0.390170101337298	0.34284494388782	0.311697443735554	0.773022065213594	0.714973787042936	0.706678418983534	0.215582557560423	0.0381715905868842	0.0199385841386724	0.00760679975029567	0.00932338409979857	0.599821288293056	0.00932338409979857	0.0119850179704641	0.233476267992186	0.702009168059454	0.445515107608653	0.553209946324348	-1.56712279625929	0.205496436406703	0.925080086593097	-1.59445852464229	0.184012093784794	0.829346991777989
Merged-chr11-7211282-1	chr11	7211232	7211332	+	4.05	1e+25	intron (NM_008343, intron 1 of 4)	intron (NM_008343, intron 1 of 4)	2641	NM_008343	16009	Mm.29254	NM_008343	ENSMUSG00000020427	Igfbp3	AI649005|IGFBP-3|IGgfbp3	insulin-like growth factor binding protein 3	protein-coding	0.00932338409979857	0.0199385841386724	0.0199385841386724	0.0326810062159821	0.215582557560423	0.00932338409979857	0.0119850179704641	0.288448175604311	0.0620513630404476	0.0199385841386724	0.00932338409979857	0.17423324912104	0.0119850179704641	0.368794021266208	0.0620513630404476	0.00932338409979857	0.473601024122542	0.0244014877074807	0.0326810062159821	0.00932338409979857	0.363859968565408	0.00932338409979857	0.0119850179704641	0.00557651139010016	0.0751560925974782	0.0119850179704641	0.233476267992186	0.0326810062159821	0	0.0199385841386724	0.787223430992218	0.00932338409979857	0.0820658567978514	0.00932338409979857	0.0119850179704641	0.233476267992186	0.134676133892637	0.0244014877074807	0.0620513630404476	-0.0680404350743824	1	1	2.47525737699629	0.354296287156145	0.936446772433555
Merged-chr5-115521967-47	chr5	115521588	115522406	+	32.810852	1.11111111111111e+38	intron (NM_011223, intron 1 of 10)	intron (NM_011223, intron 1 of 10)	15321	NM_133915	19303	Mm.18714	NM_011223	ENSMUSG00000029528	Pxn	AW108311|AW123232|Pax	paxillin	protein-coding	1.68765811365931	1.71245991819307	1.60272809912851	1.71928282692151	1.62848183977586	1.47230766382401	1.603653754714	1.70326251000203	1.87752858643661	1.49575417891074	1.80045646813067	1.61481900687796	1.64316530676582	1.6423354844424	1.92024924052794	1.70028273112329	1.75758734084346	1.84827767812665	1.71178595967244	1.91188935165595	1.73758717382706	1.92611573150372	1.81273773672378	1.6831247599759	1.80019063754701	1.72098888914559	1.70430289674988	1.93752614332777	1.74956358664963	1.58290813596428	1.77616386358964	1.90602708719645	1.90806631886951	1.85783914437093	1.75600844889598	1.81623850807126	1.7359116077386	1.83014885705633	1.82429464347315	0.0717869669192962	0.853112040331226	1	-0.0232436353141816	0.91857622259622	1
Merged-chr6-32710406-28	chr6	32710265	32710517	+	21.765715	1.11111011111111e+38	Intergenic	Intergenic	-122199	NM_175750	243743	Mm.444029	NM_175750	ENSMUSG00000029765	Plxna4	9330117B14|Plxa4|mKIAA1550	plexin A4	protein-coding	1.09176547641064	1.08721119149195	1.37666323739389	1.02100520133537	1.26578926440312	1.28620917146639	1.32516024583472	0.990218112265388	1.2184922109677	1.44331902294327	1.29118312754698	1.32259611630407	1.51030249799262	1.34627706465885	1.29547183598258	1.47859692464924	1.63428623477653	1.55130218768867	1.58678224197158	1.36704082768391	1.21559223146747	1.49864904436567	1.36616285425486	1.58624990640715	1.54239238115854	1.70575814874152	1.63428623477653	1.50157215316713	1.32173260639936	1.3545562765103	1.52084413380906	1.1259338315467	1.20198598383086	0.877441655629133	0.75736845669266	0.903282528308353	0.9544151941059	0.0244014877074807	0.0620513630404476	-0.306961135998967	0.397083285689361	1	-0.206502342180739	0.488913919640169	0.993088429042367
Merged-chr11-82991229-1	chr11	82991179	82991279	+	6.3	100000000000	intron (NM_172796, intron 1 of 4)	intron (NM_172796, intron 1 of 4)	601	NM_172796	237886	Mm.270253	NM_172796	ENSMUSG00000069793	Slfn9	9830137M10Rik	schlafen 9	protein-coding	0.886230710650756	0.866500022987809	0.346312387520258	0.857724253110303	0.547004231757686	0.598129578195579	0.703639608077371	0.00932338409979857	0.520946909099747	0.345143858159578	0.661828986038109	0.17423324912104	0.599821288293056	0.0199385841386724	0.00932338409979857	0.00932338409979857	0.674323280840426	0.281932911669314	0.0326810062159821	0.181828359559535	0.00932338409979857	0.288448175604311	0.0448302579732339	0.68631118947535	0.0751560925974782	0.275430426290908	0.444517208479669	0.445515107608653	0.00557651139010016	0.0199385841386724	0.0751560925974782	0.575365105476118	0.0820658567978514	0.00932338409979857	0.0119850179704641	0.378750102128844	0.134676133892637	0.925626789493564	0.553209946324348	0.00713650360277269	1	1	-0.832962788440254	0.617165544869262	1
Merged-chr5-143464626-42	chr5	143464277	143465050	+	58.545715	1.11111111111111e+38	5' UTR (NM_144915, exon 1 of 15)	5' UTR (NM_144915, exon 1 of 15)	170	NM_144915	231871	Mm.469963	NM_144915		Daglb	E330036I19Rik	diacylglycerol lipase, beta	protein-coding	1.89569425679458	1.83473775494573	1.89448875750107	1.89562301727605	2.06575984679681	1.95798862061234	1.91210034487856	2.08553386727178	1.63182427743074	1.64850127529621	1.81579438568303	1.83184692687501	1.62783163220628	1.67139446474068	1.89744707215239	1.65064471175225	1.5972940236901	1.87417521324183	1.77444194284742	1.6253236180495	1.8286215049161	1.67481801942858	1.70410840040211	1.57089919948722	1.49575417891074	1.74052398012503	1.64860979736475	1.7500646328827	1.57014663245584	1.67394300851042	1.51030249799262	2.16807386204435	2.10143746954949	2.21587468579002	2.20254033088348	2.20393273543564	2.17734283367243	2.05507940477045	2.04690504872206	-0.268594155666511	0.488711256678496	1	0.0026431391411241	0.968522601699936	1
Merged-chr2-79259581-20	chr2	79259208	79259852	+	43.555	1.0000001100011e+38	intron (NM_010576, intron 2 of 27)	intron (NM_010576, intron 2 of 27)	4104	NM_010576	16401	Mm.31903	NM_010576	ENSMUSG00000027009	Itga4	CD49D|Itga4B	integrin alpha 4	protein-coding	1.80194735951472	1.44681257834132	1.63408193931181	1.8474445159667	2.42931872206401	2.29848348743356	2.04113666832087	2.52061260963822	1.54853857989634	1.23960525010354	1.20487980129073	1.08905205833636	0.884267914693814	1.26190081625703	1.30373124587964	1.24439928826164	0.990218112265388	1.08384019721051	0.483066967183316	1.01197183427375	0.539528216054417	1.26122177043828	1.3009802733563	1.2198211793202	1.10280875467322	1.1348880113705	1.07936890033872	1.02476180100364	1.29818475984838	1.00329478447918	1.36704082768391	1.20945404548937	1.20198598383086	1.19791567102989	1.13357169366333	0.995728266008592	0.702009168059454	1.29875494537561	1.5034402764074	-0.470485334311267	0.402240570660673	1	-0.133538316883826	0.795419268707619	1
Merged-chr14-64097170-8	chr14	64097060	64097291	+	11.51375	1e+34	exon (NM_001193631, exon 4 of 5)	exon (NM_001193631, exon 4 of 5)	3479	NM_001193631	100504162	Mm.72752	NM_001193631	ENSMUSG00000052099	Prss51	1700007N14Rik	protease, serine 51	protein-coding	1.08267308962524	1.23030280640527	1.088480180098	1.02100520133537	0.97525666563647	0.760794236402048	0.777184472631029	0.544722286593575	1.11029715505596	1.12691414831118	1.23990749167786	1.08905205833636	1.3776359108451	1.04432139495427	0.537159814253894	0.881190014309572	0.812613560554445	0.926143731739316	0.714973787042936	1.00237456840858	0.857724253110303	0.871747970656435	0.189466840002454	0.763161002931978	0.773022065213594	0.488507548239177	0.00932338409979857	0.591930033827289	0.773895541194003	0.87261066058355	0.00760679975029567	0.181828359559535	0.0820658567978514	0.42063425769596	0.544722286593575	0.781179550486502	0.134676133892637	0.791561163439666	0.553209946324348	0.872776691290083	0.18299494413785	0.903835010332067	0.367524880650661	0.784628013182278	1
Merged-chr3-87526352-3	chr3	87526281	87526430	+	5.12	1.00001e+26	intron (NM_001286844, intron 1 of 4)	intron (NM_001286844, intron 1 of 4)	777	NM_012051	27049	Mm.219460	NM_012051	ENSMUSG00000003382	Etv3	AI414410|METS|Pe1	ets variant 3	protein-coding	0.725161531189349	0.695581456960563	0.689511446852129	0.618664703665152	0.641391693778915	0.649691699734329	0.703639608077371	0.914979153232913	0.858756164994939	0.345143858159578	0.539528216054417	0.826403855901872	0.695581456960563	0.558394498995649	0.382157546247578	0.619142333661017	0.674323280840426	0.817320365729263	0.0326810062159821	0.345143858159578	0.773022065213594	0.654283345820863	0.34284494388782	0.0940543234666092	0.553209946324348	0.0119850179704641	0.444517208479669	0.698192740120834	0.654283345820863	0.0199385841386724	0.654283345820863	0.982460399779246	0.599821288293056	0.981838637218912	0.665686504240161	0.378750102128844	0.9544151941059	0.740838795377075	0.963709968025386	0.445275815799342	0.738752318752791	1	1.45830912936267	0.195482709287382	0.840935889283749
Merged-chr1-187348486-77	chr1	187347980	187349097	+	30.15974	1.11111111111111e+38	exon (NM_026367, exon 10 of 10)	exon (NM_026367, exon 10 of 10)	133027	NM_026367	67769	Mm.138321	NM_026367	ENSMUSG00000039210	Gpatch2	5830433G22Rik|5830436K05Rik|AI427714|AI447508|AW107440|AW491060|Gpatc2	G patch domain containing 2	protein-coding	1.79071648216166	2.02058705589308	1.94136192818045	1.82798014202003	1.53406089825787	1.76958188523957	1.80562241599743	1.85546409554518	1.89326727545079	2.13743613733439	1.83456585064875	1.97405437251379	1.98419804162731	2.05507940477045	1.75189553333955	2.00689773279082	1.83977345528864	1.79337951106513	2.09802093579306	1.81724122910113	2.02130661999803	1.7581243448081	1.78716840735024	2.09148593867922	1.94000838942378	1.90174207421173	1.88983173511333	1.82199226066952	1.98668828424714	2.10682651418767	1.99984661535627	1.93769308313071	1.917829808247	1.93906866380384	2.02090044369555	2.02145541908152	2.09577776039734	1.97803319167127	1.96907349351393	-0.18111389094945	0.576889972949554	1	-0.0436617972968651	0.894644917901598	1
Merged-chr19-37437441-6	chr19	37437312	37437572	+	15.283334	1.00000000111e+30	intron (NM_008245, intron 2 of 3)	intron (NM_008245, intron 2 of 3)	2601	NM_008245	15242	Mm.33896	NM_008245	ENSMUSG00000024986	Hhex	Hex|Hex1|Hhex-rs2|Prh|Prhx	hematopoietically expressed homeobox	protein-coding	0.800203298897239	0.378750102128844	0.86619382032866	0.805757086550055	0.703639608077371	0.175207326554884	0.280811078134363	0.288448175604311	0.65260339228053	0.677031219339408	0.539528216054417	0.601375682826066	0.0119850179704641	0.690097257777185	0.646656969855628	0.619142333661017	1.05661480367756	0.926143731739316	0.483066967183316	0.847098531375322	0.00932338409979857	0.812613560554445	0.881616949508853	0.763161002931978	0.773022065213594	0.714973787042936	0.567393606745233	0.698192740120834	0.830750958512336	0.544722286593575	0.654283345820863	1.31060491681243	1.32903992255215	1.52348469874266	1.46834997266914	1.13697711760503	1.36674146137741	1.0913428831836	1.10937616625246	-0.197709746026036	0.799902529618929	1	-0.145284587538737	0.822884643231184	1
Merged-chr12-15904841-1	chr12	15904791	15904891	+	6.13	1000000000	Intergenic	B4A|SINE|B4	-88056	NM_144551	217410	Mm.491136	NM_144551	ENSMUSG00000020601	Trib2	AW319517|TRB-2|TRB2	tribbles homolog 2 (Drosophila)	protein-coding	0.00932338409979857	0.378750102128844	0.0199385841386724	0.0326810062159821	0.847098531375322	0.00932338409979857	0.0119850179704641	0.641391693778915	0.520946909099747	0.0199385841386724	0.00932338409979857	0.17423324912104	0.0119850179704641	0.0199385841386724	0.00932338409979857	0.00932338409979857	0.0346659350187712	0.0244014877074807	0.0326810062159821	0.00932338409979857	0.00932338409979857	0.390170101337298	0.189466840002454	0.0940543234666092	0.0751560925974782	0.0119850179704641	0.00932338409979857	0.00760679975029567	0	0.356401851261549	0.00760679975029567	0.181828359559535	0.0820658567978514	0.198829939879819	0.34284494388782	0.0199385841386724	0.134676133892637	0.0244014877074807	0.0620513630404476	2.63609141080177	0.597348366311481	1	-1.68967040640177	0.508751104986663	0.998301913584827
Merged-chr15-89495154-10	chr15	89495077	89495231	+	8.569	1.000100011e+34	Intergenic	B3|SINE|B2	-4703	NM_021423	58234	Mm.146855	NM_021423	ENSMUSG00000022623	Shank3	AI841104|SHANK3c-3|SHANK3c-4|Shank3b	SH3/ankyrin domain gene 3	protein-coding	0.523466855698508	0.866500022987809	0.689511446852129	0.0326810062159821	1.00410724246612	0.930848533058974	0.703639608077371	1.08874413763193	0.0620513630404476	0.846547244821697	1.00463125841834	0.907643610088465	1.15219086507461	1.11643916275318	0.717484570620051	0.881190014309572	0.0346659350187712	1.04706423553067	0.984155688648163	1.01197183427375	0.0620513630404476	0.54881067829073	0.987449712275865	0.844448885499102	0.0751560925974782	0.410232532616803	0.77830292239274	0.783848816733813	0.698192740120834	0.941952633185069	0.925626789493564	0.871747970656435	0.847098531375322	0.877441655629133	1.04375601398514	0.844448885499102	0.134676133892637	0.952032083798216	1.14028243665707	0.441994520844493	0.718078197334711	1	0.107801810067789	0.650919607558128	1
Merged-chr5-99428767-1	chr5	99428717	99428817	+	4.38	100000000000	intron (NR_030692, intron 2 of 3)	intron (NR_030692, intron 2 of 3)	-175840	NM_145839	320292	Mm.259074	NM_145839	ENSMUSG00000029333	Rasgef1b	4732452O09Rik|GPIgamma4|Gpig4	RasGEF domain family, member 1B	protein-coding	0.725161531189349	0.0199385841386724	0.0199385841386724	0.749906445022613	0.504100501680042	0.396730729978452	0.416396401079672	0.00932338409979857	0.0620513630404476	0.345143858159578	0.00932338409979857	0.311697443735554	0.0119850179704641	0.0199385841386724	0.0620513630404476	0.00932338409979857	0.0346659350187712	0.0244014877074807	0.0326810062159821	0.00932338409979857	0.00932338409979857	0.00932338409979857	0.189466840002454	0.0940543234666092	0.0751560925974782	0.0119850179704641	0.00932338409979857	0.215582557560423	0.233476267992186	0.0199385841386724	0.00760679975029567	0.00932338409979857	0.0820658567978514	0.00932338409979857	0.34284494388782	0.378750102128844	0.134676133892637	0.279567551777268	0.0620513630404476	-1.92070136044425	1	1	0.288766744844279	1	1
Merged-chr2-118306700-31	chr2	118306471	118306872	+	42.315807	1.11111111111111e+38	intron (NR_045919, intron 2 of 2)	RMER5|LTR|ERV1	1757	NR_045919	73358	Mm.437192	NR_045919	ENSMUSG00000085889	1700054M17Rik	-	RIKEN cDNA 1700054M17 gene	ncRNA	2.01870967344961	2.06521074037518	2.07358359765162	2.01307915704717	1.61271999499515	1.84094279697779	1.83586086008839	1.58058138168488	1.80860872751056	1.86024823638574	1.8821822852128	1.97767595915915	2.00987871214552	1.8290587854389	1.3582499275831	1.68901165248765	1.66743772260535	1.77753100566992	1.61414218070079	1.61260303924397	1.51169959403049	1.21644892373643	1.32903992255215	1.37688666842426	1.55622238905962	1.43102677917211	1.51883867657871	1.41615773286143	1.34853515854343	1.39493674675357	1.08083551623891	0.674323280840426	0.0820658567978514	0.42063425769596	0.0119850179704641	0.649691699734329	0.134676133892637	0.445515107608653	1.14028243665707	-0.376544207937796	0.368694623107991	1	-0.292400322945173	0.352517916478256	0.936109500971191
Merged-chr12-114780165-1	chr12	114780115	114780215	+	3.06	1e+24	Intergenic	ORR1A2|LTR|ERVL-MaLR	-266471	NR_106063	102465664		NR_106063	ENSMUSG00000098357	Mir7094-2	Gm27508|mmu-mir-7094-2	microRNA 7094-2	ncRNA	0.00932338409979857	0.378750102128844	0.0199385841386724	0.0326810062159821	0.215582557560423	0.309531669541867	0.165793864884208	0.00932338409979857	0.0620513630404476	0.345143858159578	0.00932338409979857	0.443658752143765	0.0119850179704641	0.558394498995649	0.00932338409979857	0.00932338409979857	0.0346659350187712	0.0244014877074807	0.0326810062159821	0.181828359559535	0.0620513630404476	0.00932338409979857	0.0448302579732339	0.0940543234666092	0.553209946324348	0.0119850179704641	0.00932338409979857	0.00760679975029567	0.933325158385489	0.0199385841386724	0.00760679975029567	0.429516455891764	0.0820658567978514	0.00932338409979857	0.0119850179704641	0.378750102128844	0.134676133892637	0.0244014877074807	0.553209946324348	2.56706302422376	0.538626462308507	1	1.07639327745168	0.729317804753	1
Merged-chr19-47538979-39	chr19	47538728	47539178	+	37.157692	1.11111111111111e+38	Intergenic	MER67A|LTR|ERV1	-1933	NM_175360	108689	Mm.218048	NM_175360	ENSMUSG00000042694	Obfc1	0610009H20Rik|2310057J23Rik|AAF-44|AAF44|AI413458|RPA-32	oligonucleotide/oligosaccharide-binding fold containing 1	protein-coding	1.62039782185533	1.55235984770785	1.61700213933595	1.51666985306485	1.59589879467354	1.52321153757752	1.49468722439895	1.53047372449542	1.67537839126966	1.46163081148649	1.66880686073141	1.47913001683098	1.68466486945443	1.55622238905962	1.68765811365931	1.68901165248765	1.61531407773095	1.49857521587903	1.4936273291508	1.84030662760271	1.60599681289541	1.57866170062682	1.79572401531642	1.6831247599759	1.70282182454449	1.53107973974383	1.51883867657871	1.78747957293283	1.60971516445297	1.66639367715102	1.7280252089199	1.98852949208287	1.92282075403171	1.81631159503732	1.8821822852128	1.80562241599743	1.71598772402616	1.655527826582	1.68386467040351	0.0546599874537701	0.950824184308591	1	-0.163120158319899	0.585319610854487	1
Merged-chr4-132085314-27	chr4	132085161	132085480	+	17.60037	1.11111111111111e+38	Intergenic	Intergenic	-10007	NM_001128607	269587	Mm.30038	NM_183428	ENSMUSG00000028906	Epb41	4.1R|AI415518|D4Ertd442e|Elp-1|Elp1|Epb4.1|mKIAA4056	erythrocyte membrane protein band 4.1	protein-coding	1.25612927818398	1.13834892989216	1.28449664529497	1.33460119791258	1.00410724246612	1.00918048670327	0.984155688648163	1.11615483013355	1.16986963819295	1.34118625436244	1.39406306442837	1.25661865654017	1.32285590959092	1.42862022498452	1.45513506428481	1.34378531966641	1.44673309859763	1.55130218768867	1.4936273291508	1.52191073206223	1.42559969176226	1.3874897003228	1.1627735687842	1.34263697169607	1.46118483882769	1.34174825937768	1.66698730953343	1.42425692174669	1.38323479641997	0.941952633185069	1.17004358758508	1.07128688518498	0.847098531375322	0.920493695595725	1.1070520117337	1.13697711760503	1.2172993382192	0.791561163439666	0.553209946324348	0.111064785181907	0.824726639725235	1	-0.0915609734694875	0.684861786210296	1
Merged-chr12-8522955-1	chr12	8522893	8523018	+	7.67	100000000000	Intergenic	RMER10A|LTR|ERVL	16611	NM_001038660	328059	Mm.46326	NM_177802	ENSMUSG00000020600	Slc7a15	Arpat	solute carrier family 7 (cationic amino acid transporter, y+ system), member 15	protein-coding	0.96540310476302	0.0199385841386724	0.558394498995649	0.857724253110303	0.345143858159578	0.00932338409979857	0.608582102206327	0.288448175604311	1.14028243665707	0.54881067829073	0.266796165266322	0.537159814253894	0.27782012043866	0.740838795377075	0.382157546247578	0.473601024122542	0.473601024122542	0.671116054284948	0.933325158385489	0.00932338409979857	0.00932338409979857	0.00932338409979857	0.0448302579732339	0.68631118947535	0.0751560925974782	0.275430426290908	0.233476267992186	0.0940543234666092	0.799340954666359	0.0199385841386724	0.00760679975029567	0.181828359559535	0.0820658567978514	0.00932338409979857	0.0119850179704641	0.737991787543057	0.134676133892637	0.740838795377075	0.0620513630404476	-3.98109074412298	0.0835293227656935	0.742620669511445	0.229712438825921	0.972151375595651	1
Merged-chr11-44608232-10	chr11	44608133	44608363	+	9.672	1.110100000011e+38	Intergenic	MLT1I|LTR|ERVL-MaLR	-9852	NM_001290711	13591	Mm.439662	NM_007897	ENSMUSG00000057098	Ebf1	Ebf|O/E-1|OE-1|Olf-1|Olf1	early B cell factor 1	protein-coding	0.649691699734329	0.607098302841826	0.689511446852129	0.0326810062159821	0.763161002931978	0.837498895275809	0.416396401079672	0.703639608077371	1.11029715505596	0.915922165298707	0.834401492594468	0.907643610088465	0.695581456960563	0.690097257777185	1.17435850179786	0.881190014309572	1.2127362566718	1.24940932561466	0.868702139763776	0.933325158385489	0.363859968565408	0.54881067829073	0.846547244821697	1.03591876370073	0.916318205716447	0.922034552850826	1.00329478447918	0.656300997535002	0.698192740120834	0.788304643199328	0.466684697887424	0.896434768971748	0.599821288293056	1.11103193221373	1.17379961071847	1.07936890033872	0.702009168059454	1.23833610186217	1.06918086986894	-1.14330778804574	0.0576499482770503	0.680259324031808	-0.748864955124896	0.165936785542764	0.81650742435485
Merged-chr16-25041306-7	chr16	25041224	25041379	+	8.968572	1.0110000001e+36	Intergenic	Intergenic	-18338	NR_040374	319487	Mm.137341	NR_040374	ENSMUSG00000096960	A230028O05Rik	-	RIKEN cDNA A230028O05 gene	ncRNA	0.00932338409979857	0.0199385841386724	0.0199385841386724	0.0326810062159821	0.800203298897239	0.544722286593575	0.496104039478313	0.288448175604311	0.520946909099747	0.973675400771864	0.990218112265388	0.674323280840426	1.01904531724701	0.558394498995649	0.844448885499102	1.03522000394152	0.812613560554445	1.14271974647034	0.868702139763776	0.903282528308353	0.00932338409979857	1.13377798800933	0.695581456960563	0.942643353347282	0.773022065213594	0.858093881893908	0.89191636919023	0.975532487933986	0.0381715905868842	0.466684697887424	0.925626789493564	0.181828359559535	0.599821288293056	0.760794236402048	0.609261782987858	0.575365105476118	1.2172993382192	0.663890664626893	0.0620513630404476	0.046385456127593	1	1	-0.0380836382971192	0.976139718514169	1
Merged-chr4-3233309-1	chr4	3233167	3233452	+	6.57	1e+24	Intergenic	Lx|LINE|L1	-48004	NM_001167535	100312471	Mm.377218	NM_001167535	ENSMUSG00000095982	Vmn1r3	Gm11778|OTTMUSG00000004181	vomeronasal 1 receptor 3	protein-coding	0.390170101337298	0.0199385841386724	0.346312387520258	0.443658752143765	0.215582557560423	0.715848723966044	0.496104039478313	0.544722286593575	0.520946909099747	0.345143858159578	0.382157546247578	1.11166789793093	0.599821288293056	0.690097257777185	0.537159814253894	0.00932338409979857	0.812613560554445	0.671116054284948	0.483066967183316	0.614277743242081	1.05930561442089	0.210208099284808	0.714973787042936	0.595650206564165	0.0751560925974782	0.275430426290908	0.233476267992186	0.416396401079672	1.3424669568525	0.544722286593575	0.00760679975029567	0.575365105476118	0.0820658567978514	0.00932338409979857	0.34284494388782	0.0199385841386724	0.86619382032866	0.445515107608653	0.378750102128844	1.09625793999519	0.374466918509869	1	0.939659496380023	0.400272091141134	0.960229919332156
Merged-chr11-98580732-1	chr11	98580682	98580782	+	4.93	100000000000	TTS (NM_025661)	TTS (NM_025661)	6513	NM_025661	66612	Mm.180546	NM_025661	ENSMUSG00000038150	Ormdl3	2810011N17Rik|AI315223	ORM1-like 3 (S. cerevisiae)	protein-coding	0.778700079110863	0.0199385841386724	0.346312387520258	0.749906445022613	0.547004231757686	0.396730729978452	0.0119850179704641	0.703639608077371	0.0620513630404476	0.0199385841386724	0.00932338409979857	0.00760679975029567	0.599821288293056	0.23761812796359	0.382157546247578	0.00932338409979857	0.0346659350187712	0.0244014877074807	0.0326810062159821	0.181828359559535	0.539528216054417	0.00932338409979857	0.0119850179704641	0.311697443735554	0.0751560925974782	0.0119850179704641	0.233476267992186	0.00760679975029567	0.00557651139010016	0.0199385841386724	0.00760679975029567	0.34054016877292	0.0820658567978514	0.00932338409979857	0.466684697887424	0.0199385841386724	0.134676133892637	0.0244014877074807	0.963709968025386	0.972372810037297	0.795562303061546	1	-1.97742955011998	0.508993909819673	0.998301913584827
Merged-chr19-14681522-14	chr19	14681404	14681706	+	11.973572	1.100100110011e+38	Intergenic	Intergenic	-83372	NM_001302947	21888	Mm.103638	NM_011600	ENSMUSG00000024642	Tle4	5730411M05Rik|AA792082|Bce-1|Bce1|ESTM13|ESTM14|Grg4|X83332|X83333|grg-4	transducin-like enhancer of split 4, homolog of Drosophila E(spl)	protein-coding	1.34753928452273	1.13834892989216	1.03761883466329	1.37967778623658	0.504100501680042	0.715848723966044	0.496104039478313	0.544722286593575	1.33018227218944	1.61235171613938	0.900513638688059	1.36704082768391	1.16589442082497	0.690097257777185	1.1992707676709	1.41003115504987	1.19189704790159	1.20315786632091	1.21759112144339	1.05125834873312	0.857724253110303	0.00932338409979857	0.913238218090472	0.897171182441964	1.01818514064442	0.611245272874197	1.04060901440819	0.844448885499102	0.429516455891764	0.68631118947535	0.630651307884533	0.181828359559535	0.0820658567978514	0.198829939879819	0.34284494388782	0.378750102128844	0.702009168059454	0.0244014877074807	0.0620513630404476	-1.42184318333392	0.0185610064620927	0.477002107874229	-0.679325966607278	0.187732442860821	0.833149737440422
Merged-chr16-95712023-1	chr16	95711973	95712073	+	2.79	1e+24	intron (NM_011809, intron 4 of 9)	intron (NM_011809, intron 4 of 9)	9616	NM_011809	23872	Mm.290207	NM_011809	ENSMUSG00000022895	Ets2	AU022856|Ets-2	E26 avian leukemia oncogene 2, 3' domain	protein-coding	0.00932338409979857	0.378750102128844	0.0199385841386724	0.0326810062159821	0.215582557560423	0.00932338409979857	0.0119850179704641	0.00932338409979857	0.0620513630404476	0.0199385841386724	0.00932338409979857	0.00760679975029567	0.0119850179704641	0.0199385841386724	0.00932338409979857	0.00932338409979857	0.0346659350187712	0.0244014877074807	0.0326810062159821	0.00932338409979857	0.0620513630404476	0.00932338409979857	0.445515107608653	0.00557651139010016	0.0751560925974782	0.0119850179704641	0.00932338409979857	0.0326810062159821	0.878065988879574	0.626264132485689	0.00760679975029567	0.00932338409979857	0.0820658567978514	0.598129578195579	0.0119850179704641	0.378750102128844	0.134676133892637	0.0244014877074807	0.553209946324348	1.92404137310718	0.999999999999999	1	1.71086378218691	0.283868554026975	0.90405791014778
Merged-chr6-71925467-28	chr6	71925225	71925644	+	12.940715	1.0011001001011e+38	intron (NM_009088, intron 7 of 33)	intron (NM_009088, intron 7 of 33)	16381	NM_009088	20019	Mm.135581	NM_009088	ENSMUSG00000049553	Polr1a	194kDa|3010014K16Rik|RPA194|Rpo1-4|mRPA1	polymerase (RNA) I polypeptide A	protein-coding	1.66822396474662	1.55235984770785	1.48321840050331	1.6581971477152	1.03591876370073	1.08384019721051	1.20315786632091	1.24488245106692	1.4172720935301	1.40673952637815	1.45455135797963	1.33748142885797	1.5241770120334	1.48254971961891	1.34151215676776	1.36704082768391	0.990218112265388	1.14271974647034	1.45796115869399	1.25328657493524	1.0267787802986	1.00793664995794	0.92727308222281	0.96540310476302	1.01818514064442	1.22847276444639	1.00329478447918	0.938834312523366	0.878065988879574	1.183642411392	0.992713244590987	1.14914913556406	1.20198598383086	0.877441655629133	0.924319761803332	1.28063182166567	0.702009168059454	1.20329687620569	0.963709968025386	-0.343640887576504	0.526441399320178	1	0.208978683125795	0.650258569526969	1
Merged-chr15-58846039-1	chr15	58845989	58846089	+	4.05	1e+25	Intergenic	Intergenic	-22612	NM_175212	74868	Mm.293754	NM_175212	ENSMUSG00000062373	Tmem65	2610029O13Rik|4930438D12Rik	transmembrane protein 65	protein-coding	0.00932338409979857	0.0199385841386724	0.0199385841386724	0.0326810062159821	0.00932338409979857	0.175207326554884	0.0119850179704641	0.288448175604311	0.0620513630404476	0.0199385841386724	0.00932338409979857	0.17423324912104	0.27782012043866	0.0199385841386724	0.00932338409979857	0.233476267992186	0.0346659350187712	0.0244014877074807	0.0326810062159821	0.00932338409979857	0.00932338409979857	0.00932338409979857	0.00557651139010016	0.00557651139010016	0.0751560925974782	0.0119850179704641	0.00932338409979857	0.00760679975029567	0	0.0199385841386724	0.787223430992218	0.181828359559535	0.0820658567978514	0.0900713481469922	0.34284494388782	0.0199385841386724	0.134676133892637	0.663890664626893	0.0620513630404476	-1.99837126248526	0.999999999999997	1	4.29848096861411	0.237403766916293	0.871066419566237
Merged-chr17-70994656-3	chr17	70994538	70994793	+	7.326667	1.000000001e+34	exon (NM_026064, exon 4 of 4)	exon (NM_026064, exon 4 of 4)	-4149	NM_023402	67938	Mm.261329	NM_023402		Myl12b	1500001M02Rik|C77744|Mylc2b|RLC-B	myosin, light chain 12B, regulatory	protein-coding	0.68631118947535	0.866500022987809	0.689511446852129	0.749906445022613	0.429516455891764	0.175207326554884	0.703639608077371	0.871747970656435	0.718712171071084	0.77830292239274	0.846547244821697	0.00760679975029567	0.695581456960563	0.86619382032866	0.943568732351876	0.233476267992186	0.473601024122542	0.926143731739316	0.868702139763776	1.00237456840858	0.857724253110303	0.983215822069935	0.832143282996784	0.0940543234666092	0.916318205716447	0.611245272874197	0.663890664626893	0.728076202441744	0.382157546247578	0.941952633185069	1.09354733214563	0.871747970656435	0.599821288293056	0.920493695595725	0.924319761803332	1.01768783355736	0.9544151941059	1.0267787802986	0.963709968025386	1.19353644642536	0.0592746679413646	0.685991647543091	0.59997714818743	0.459749436409293	0.984227684822867
Merged-chr4-83876818-1	chr4	83876768	83876868	+	6.13	1000000000	Intergenic	Lx8|LINE|L1	168061	NR_130998	78238	Mm.243903	NR_130998		6030471H07Rik	-	RIKEN cDNA 6030471H07 gene	ncRNA	0.00932338409979857	0.607098302841826	0.558394498995649	0.0326810062159821	0.847098531375322	0.396730729978452	0.280811078134363	0.990218112265388	0.962306142857875	0.677031219339408	0.507682537939329	0.826403855901872	0.599821288293056	0.23761812796359	0.537159814253894	0.559797456166953	0.0346659350187712	0.0244014877074807	0.984155688648163	0.275430426290908	0.00932338409979857	0.390170101337298	0.65260339228053	0.0940543234666092	0.0751560925974782	0.0119850179704641	0.444517208479669	0.0940543234666092	0.429516455891764	0.0199385841386724	0.575365105476118	0.181828359559535	0.0820658567978514	0.198829939879819	0.0119850179704641	0.0199385841386724	0.134676133892637	0.0244014877074807	0.0620513630404476	-0.773404047316708	0.634993544843918	1	0.173824653663695	0.946857249488003	1
Merged-chr2-122296202-1	chr2	122296139	122296266	+	6.76	1e+22	intron (NM_177610, intron 5 of 31)	intron (NM_177610, intron 5 of 31)	1963	NM_177610	214593	Mm.358846	NM_177610	ENSMUSG00000068452	Duox2	A430065P05Rik|LNOX2|NOXEF2|P138-TOX|THOX2	dual oxidase 2	protein-coding	0.444517208479669	0.695581456960563	0.346312387520258	0.0326810062159821	0.00932338409979857	0.00932338409979857	0.0119850179704641	0.00932338409979857	0.718712171071084	0.846547244821697	0.567393606745233	0.601375682826066	0.476930721574371	0.740838795377075	0.284629324193249	0.378750102128844	0.674323280840426	0.581574354495984	0.0326810062159821	0.515058749299267	0.363859968565408	0.288448175604311	0.189466840002454	1.03591876370073	0.773022065213594	0.671116054284948	0.363859968565408	0.34054016877292	0.141598907722678	0.466684697887424	0.175207326554884	0.429516455891764	0.766043652318722	0.42063425769596	0.609261782987858	0.575365105476118	0.544722286593575	0.663890664626893	0.0620513630404476	0.0875477899829643	1	1	-1.51816572073052	0.117879362389348	0.753367643509059
Merged-chr10-61784017-9	chr10	61783839	61784212	+	11.098888	1.0001001111e+34	promoter-TSS (NM_207000)	promoter-TSS (NM_207000)	-161	NM_207000	404634	Mm.272870	NM_207000	ENSMUSG00000020086	H2afy2	macroH2A2	H2A histone family, member Y2	protein-coding	0.649691699734329	1.02100520133537	1.29671176228224	0.749906445022613	0.956416931748058	1.11318322969525	1.09615768441687	1.2198211793202	0.858756164994939	0.915922165298707	1.30708240744058	1.08905205833636	1.15219086507461	0.991110350834824	1.05889754106211	1.24439928826164	0.990218112265388	1.08384019721051	1.07460579512202	1.13357169366333	1.23833610186217	0.983215822069935	1.14610346028795	1.00133759666144	1.10280875467322	0.858093881893908	1.00329478447918	1.25178899154337	1.3424669568525	0.941952633185069	1.36704082768391	1.03522000394152	0.847098531375322	0.547004231757686	0.817666023150535	0.575365105476118	0.702009168059454	0.663890664626893	0.0620513630404476	0.112301261333705	0.862585894898562	1	0.580828407173804	0.188770426011635	0.834362126078359
Merged-chr6-142569911-1	chr6	142569861	142569961	+	4.58	1e+26	intron (NM_008428, intron 2 of 2)	intron (NM_008428, intron 2 of 2)	1445	NM_008428	16523	Mm.1482	NM_008428	ENSMUSG00000030247	Kcnj8	AI448900|Kir6.1|gnite|slmbr|sltr	potassium inwardly-rectifying channel, subfamily J, member 8	protein-coding	0.582922620780328	0.0199385841386724	0.346312387520258	0.443658752143765	0.00932338409979857	0.396730729978452	0.703639608077371	0.150258427120233	0.0620513630404476	0.77830292239274	0.34284494388782	0.00760679975029567	0.27782012043866	0.558394498995649	0.382157546247578	0.619142333661017	0.473601024122542	0.817320365729263	0.483066967183316	0.466684697887424	0.539528216054417	0.390170101337298	0.618664703665152	0.595650206564165	0.553209946324348	0.488507548239177	0.77830292239274	0.674323280840426	0.084837502437866	0.788304643199328	0.00760679975029567	0.00932338409979857	0.0820658567978514	0.198829939879819	0.0119850179704641	0.0199385841386724	0.134676133892637	0.0244014877074807	0.0620513630404476	0.165074533655638	0.999999999999991	1	-0.233163095278275	0.907542465358062	1
Merged-chr4-37458797-1	chr4	37458747	37458847	+	2.52	1e+24	Intergenic	Lx3A|LINE|L1	-507053	NM_001165999	242384	Mm.132507	NM_175516	ENSMUSG00000045083	Lingo2	B230217C06Rik|Lern3|Lrrn6c	leucine rich repeat and Ig domain containing 2	protein-coding	0.00932338409979857	0.378750102128844	0.0199385841386724	0.0326810062159821	0.215582557560423	0.175207326554884	0.0119850179704641	0.00932338409979857	0.0620513630404476	0.345143858159578	0.134676133892637	0.00760679975029567	0.0119850179704641	0.368794021266208	0.165793864884208	0.00932338409979857	0.0346659350187712	0.0244014877074807	0.483066967183316	0.00932338409979857	0.00932338409979857	0.00932338409979857	0.0448302579732339	0.0940543234666092	0.0751560925974782	0.0119850179704641	0.00932338409979857	0.00760679975029567	0.799340954666359	0.0199385841386724	0.42063425769596	0.00932338409979857	0.599821288293056	0.198829939879819	0.0119850179704641	0.0199385841386724	0.134676133892637	0.0244014877074807	0.0620513630404476	-1.92069863130094	1	1	2.07004361992939	0.247677922636044	0.881106428346222
Merged-chr1-71530960-16	chr1	71530875	71531049	+	11.393125	1.000000001e+34	Intergenic	Intergenic	-26194	NM_026195	108147	Mm.38010	NM_026195	ENSMUSG00000026192	Atic	2610509C24Rik|AA536954|AW212393	5-aminoimidazole-4-carboxamide ribonucleotide formyltransferase/IMP cyclohydrolase	protein-coding	1.15405869464561	1.37602787125739	1.46465362430478	1.26578926440312	1.00410724246612	1.27648873320067	1.05960796120883	1.30802767092786	1.16986963819295	1.10589563213045	0.92727308222281	1.15576865298072	1.13377798800933	1.19602257230254	0.382157546247578	0.721875856429787	0.812613560554445	0.445515107608653	0.483066967183316	0.832143282996784	0.603521474845281	0.390170101337298	0.34284494388782	0.476930721574371	0.553209946324348	0.275430426290908	0.00932338409979857	0.34054016877292	0.281932911669314	0.68631118947535	0.82095824076528	0.181828359559535	0.0820658567978514	0.00932338409979857	0.544722286593575	0.0199385841386724	0.134676133892637	0.0244014877074807	0.803558541022243	0.43367710396304	0.750790379682073	1	0.843682784428849	0.404440215755459	0.962915912858253
Merged-chr14-20177940-25	chr14	20177699	20178224	+	9.9252	1.01010001001101e+38	intron (NM_021542, intron 1 of 4)	MIRb|SINE|MIR	3821	NM_021542	16529	Mm.68998	NM_021542	ENSMUSG00000023243	Kcnk5	KCNK5b|TASK-2	potassium channel, subfamily K, member 5	protein-coding	1.57698905898768	0.952032083798216	0.988234552090171	1.55622238905962	1.26578926440312	0.886893833111307	1.14143497226061	1.14245564501804	1.61215659746846	1.31839165179046	1.21175223501206	1.40685539556419	1.15219086507461	1.30691142574171	1.54517683388896	0.9135134845368	1.08905205833636	1.31770323424647	1.21759112144339	1.26122177043828	1.28402887477488	1.09921004879887	1.23960525010354	1.14245564501804	1.14081231846382	1.06449954215081	1.24366156247553	1.2567160563062	1.29083013490857	1.183642411392	1.02229308323894	0.759925048466671	1.11643916275318	0.641391693778915	0.665686504240161	0.575365105476118	0.134676133892637	1.04787554624505	1.06918086986894	-0.164659132834296	0.819440233666991	1	0.0326956190097359	1	1
Merged-chr14-19175456-31	chr14	19175259	19175617	+	38.790321	1.11111111111111e+38	Intergenic	Intergenic	-281811	NM_144839	218793	Mm.23551	NM_144839	ENSMUSG00000058317	Ube2e2	BC016265	ubiquitin-conjugating enzyme E2E 2	protein-coding	1.70298996755138	1.77749321553601	1.42165165480094	1.77529522442556	1.37588497233657	1.83693639818068	1.73962620407924	1.78485607709697	1.50073612174585	1.79032571785797	1.63464344139824	1.78994657168841	1.86303833567418	1.83977345528864	1.60354699298704	1.62635870520629	1.46027616724508	1.5954853698801	1.75387060858497	1.64831123908616	1.82186396126485	1.75365487525729	1.80034063087272	1.6831247599759	1.67104732858331	1.74052398012503	1.75384655339029	1.65131745050345	1.94136192818045	1.97724791976672	1.74332243510422	1.07128688518498	1.00410724246612	0.877441655629133	0.665686504240161	0.378750102128844	0.702009168059454	0.663890664626893	0.0620513630404476	0.400291611192104	0.187464553939053	0.90581407135501	0.144588347773094	0.55552408657986	1
Merged-chr6-128803122-46	chr6	128802560	128803496	+	156.595657	1.11111111111111e+38	Intergenic	4.5SRNA|scRNA|scRNA	-14387	NM_001159904	17059	Mm.480764	NM_008527	ENSMUSG00000030325	Klrb1c	AI462337|CD161|Ly-59|Ly55c|Ly59|NK-RP1|NK1.1|NKR-P1.9|NKRP1|NKRP140|Nk-1|Nk-1.2|Nk1|Nk1.2|Nkrp1c|ly-55c	killer cell lectin-like receptor subfamily B member 1C	protein-coding	2.40285089696305	2.42988566598438	2.43203421887871	2.45300613401211	2.5159231071131	2.53971589560601	2.48829864592776	2.51458966687121	2.26322610924417	2.22874899872904	2.36584655364252	2.41868163071728	2.31933151845488	2.34829043252507	2.27957223848004	2.19784954983297	2.22318641256845	2.26304273623067	2.26473540642749	2.38705444361018	2.3011029544818	2.22254035627597	2.28102373507145	2.18356229865526	2.22403986180296	2.2444946725063	2.18277738167786	2.26505096012192	2.30709453527334	2.2826680367201	2.2150250847842	2.33358526757368	2.37137898751306	2.28849160933778	2.28054373486347	2.32811813939239	2.45956680632785	2.40225537059214	2.4403801688628	-0.0471853797906589	0.872198315865417	1	-0.114306776650894	0.626855400632261	1
Merged-chr19-41647112-40	chr19	41646898	41647539	+	53.337502	1.11111111111111e+38	intron (NM_015748, intron 11 of 36)	intron (NM_015748, intron 11 of 36)	58567	NR_106166	102465884		NR_106166	ENSMUSG00000098286	Mir8091	Gm27575|mmu-mir-8091	microRNA 8091	ncRNA	1.67653123836345	1.69663310489347	1.777939792455	1.60272809912851	1.80061867297859	1.79707097376455	1.75470772318474	1.78485607709697	1.76060097755142	1.84499087856478	1.75306059230786	1.65722501083747	1.73670664154527	1.6780725566663	1.92479317607117	1.83836691891929	2.02560933973234	1.84130486309974	1.79454718037476	1.96706497114486	1.84280223488422	1.76734120069652	1.82066394204055	1.90828549063526	1.94000838942378	1.92568575645642	1.8362859401155	1.79572401531642	1.80339341304474	1.62707848076492	1.73630369104212	1.92444145920295	2.00680788116693	1.97814804213949	1.92250757044259	2.00209704937134	2.00089509950831	1.85688573565116	1.89645024706349	-0.322652616907646	0.321312721726964	1	-0.505500574814509	0.0402542726146644	0.528075459836632
Merged-chr14-67098358-19	chr14	67098249	67098468	+	12.2	1.011100001111e+37	Intergenic	Intergenic	-25887	NM_001205188	71978	Mm.273997	NM_028032	ENSMUSG00000022052	Ppp2r2a	2410004D02Rik|mKIAA1541	protein phosphatase 2, regulatory subunit B, alpha	protein-coding	1.05930561442089	0.952032083798216	0.787223430992218	0.946589731701844	1.27648873320067	1.16609340580455	1.31293872014279	1.32791550984828	1.16986963819295	1.06994150291474	1.28564508062402	1.15576865298072	1.23156770707452	1.17570970660111	0.844448885499102	0.559797456166953	1.2127362566718	0.926143731739316	1.37666323739389	1.17236841199546	0.857724253110303	1.23030280640527	0.733170979783928	0.874300623007196	1.14081231846382	1.02000866306314	1.1379591563602	0.918653098924225	0.933325158385489	0.788304643199328	1.24488245106692	0.429516455891764	0.0820658567978514	0.641391693778915	0.34284494388782	0.575365105476118	0.702009168059454	0.663890664626893	0.553209946324348	0.832885800473402	0.190189037380759	0.910235607964867	0.448280213706705	0.582982038047186	1
Merged-chr7-89171985-12	chr7	89171810	89172155	+	30.158333	1.00000001001011e+34	intron (NM_028343, intron 6 of 14)	intron (NM_028343, intron 6 of 14)	166805	NM_028343	72759	Mm.208477	NM_028343	ENSMUSG00000039428	Tmem135	2810439K08Rik|AW319712|PMP52	transmembrane protein 135	protein-coding	0.181828359559535	0.0199385841386724	0.86619382032866	0.0326810062159821	0.938834312523366	0.715848723966044	0.833553875853566	0.703639608077371	0.718712171071084	0.54881067829073	0.81904135850886	0.17423324912104	0.599821288293056	1.04432139495427	0.537159814253894	0.940168269450045	0.473601024122542	1.08384019721051	0.984155688648163	0.978906847837189	0.773022065213594	0.983215822069935	0.815699887126476	0.311697443735554	0.553209946324348	0.922034552850826	0.00932338409979857	0.906498325951833	0.933325158385489	1.30781018808916	0.0751560925974782	1.59402239423899	1.55971303497236	1.76366966923489	1.77068182914359	1.84702685988534	1.80856605264313	1.51404849690267	1.47410605813449	1.01931016694655	0.158000023348818	0.864638117192489	1.23435207092792	0.106230957764307	0.730042805895157
Merged-chr5-74951559-19	chr5	74951395	74951828	+	36.751053	1.11111111111111e+38	intron (NR_045866, intron 1 of 4)	intron (NR_045866, intron 1 of 4)	2417	NR_045866	619945	Mm.359372	NM_001037908	ENSMUSG00000072874	Gm6116	EG619945	predicted gene 6116	ncRNA	0.444517208479669	0.0199385841386724	0.0199385841386724	0.443658752143765	0.215582557560423	0.715848723966044	0.280811078134363	0.990218112265388	0.718712171071084	0.345143858159578	1.17379961071847	1.0333508237722	0.934642737246235	0.558394498995649	1.65126378063994	1.51030249799262	1.49583803522962	1.33627699609724	1.68836158618109	1.33552708099204	1.77785986172656	1.91838610718197	1.83497766115013	1.85986483736533	1.80019063754701	1.69004792456927	1.74219252431291	1.91136102131423	1.62065967966037	1.86846401240594	2.17518494490542	0.674323280840426	0.0820658567978514	0.760794236402048	0.544722286593575	1.13697711760503	0.134676133892637	0.0244014877074807	0.803558541022243	0.361557152885806	0.391090826735669	1	0.202112291950195	0.588544448001571	1
Merged-chr8-12130818-27	chr8	12130687	12130954	+	14.812593	1.11100111111001e+37	Intergenic	MTE2a|LTR|ERVL-MaLR	-254951	NR_027975	434280	Mm.447484	NM_001013812	ENSMUSG00000047935	Gm5607	EG434280	predicted gene 5607	ncRNA	0.68631118947535	1.34378531966641	1.23628853680446	0.443658752143765	0.703639608077371	1.08384019721051	0.984155688648163	0.914979153232913	1.04122270995745	1.33006110822538	1.02516711725946	0.975810253291411	1.50286397108577	1.30691142574171	0.646656969855628	1.32259611630407	1.2127362566718	1.24940932561466	1.21759112144339	1.26122177043828	1.3424669568525	1.03472877984879	0.940168269450045	1.40141709759577	1.46118483882769	1.3304744382077	1.37639991353108	1.09513050802796	1.16302246043151	1.16014818695418	0.962306142857875	1.31060491681243	1.32903992255215	1.29818475984838	1.35479389468226	1.48461830862514	1.51265830831652	1.40518439523141	1.41865495934694	0.405398687309229	0.52295310037267	1	-0.578709198446503	0.155888389573224	0.803546955323443
Merged-chr1-34005307-16	chr1	34005125	34005460	+	9.185625	1.1001011101111e+38	intron (NM_001276764, intron 3 of 102)	intron (NM_001276764, intron 3 of 102)	-6533	NM_133833	13518	Mm.336625	NM_010081	ENSMUSG00000026131	Dst	2310001O04Rik|A830042E19Rik|AW554249|BP230|BPAG1-n|Bpag|Bpag1|Macf2|ah|athetoid|dt|mKIAA0728|nmf203|nmf339	dystonin	protein-coding	1.31236528969173	1.13834892989216	1.088480180098	1.36577556671184	0.641391693778915	0.930848533058974	0.917344771443528	0.00932338409979857	1.2184922109677	1.14245564501804	1.07991274878452	0.785495801427898	1.0584739076696	1.13377798800933	1.16188565963996	1.18677511267004	1.32878605223345	1.24940932561466	0.714973787042936	0.978906847837189	1.28402887477488	1.18760272098196	1.13834892989216	1.18532944728422	1.10280875467322	1.22847276444639	1.23156770707452	1.04156892714728	1.14245564501804	0.87261066058355	1.02229308323894	0.715848723966044	0.847098531375322	0.760794236402048	0.34284494388782	0.781179550486502	0.134676133892637	0.886230710650756	0.0620513630404476	-0.25665535571982	0.629623883542666	1	-0.318614132013509	0.371317172282096	0.947809248022855
Merged-chr7-101223708-7	chr7	101223592	101223818	+	23.782858	1.011e+21	intron (NM_199012, intron 8 of 20)	L1_Mur2|LINE|L1	78383	NM_001111111	73683	Mm.275744	NM_001111111	ENSMUSG00000047767	Atg16l2	2410118P20Rik	autophagy related 16-like 2 (S. cerevisiae)	protein-coding	0.00932338409979857	0.219128780590327	0.0199385841386724	0.0326810062159821	0.00932338409979857	0.175207326554884	0.0119850179704641	0.00932338409979857	0.0620513630404476	0.0199385841386724	0.266796165266322	0.443658752143765	0.0119850179704641	0.368794021266208	0.165793864884208	0.233476267992186	0.473601024122542	0.0244014877074807	0.0326810062159821	0.00932338409979857	0.155210339898552	0.737991787543057	0.00557651139010016	0.0940543234666092	0.0751560925974782	0.275430426290908	0.233476267992186	0.34054016877292	0.0381715905868842	0.0199385841386724	0.265548524140211	1.03522000394152	1.00410724246612	1.46238220193729	1.34640907347253	1.52248073660866	1.69350738093652	1.55371003508655	1.62065967966037	0.758591266985735	0.647950180662219	1	1.84500606866332	0.390733444226049	0.955468439200276
Merged-chr1-128494811-16	chr1	128494713	128494926	+	12.903125	1.100110110111e+38	Intergenic	Intergenic	-77403	NM_145507	226414	Mm.28693	NM_145507	ENSMUSG00000026356	Dars	5730439G15Rik	aspartyl-tRNA synthetase	protein-coding	0.390170101337298	0.0199385841386724	0.558394498995649	0.618664703665152	0.00932338409979857	0.175207326554884	0.496104039478313	0.288448175604311	1.04122270995745	1.19776874303654	1.03522000394152	1.08905205833636	1.32285590959092	1.13377798800933	1.13357169366333	1.38629646767239	1.47092050568613	1.20315786632091	1.21759112144339	1.30207079827736	0.773022065213594	1.00793664995794	1.17964985693854	1.2435150015442	1.17547930343137	1.08560394039847	1.07936890033872	1.08267308962524	0.920493695595725	1.27648873320067	0.72101498318878	0.960633960397151	0.847098531375322	0.641391693778915	0.0119850179704641	0.781179550486502	1.10885038381495	0.886230710650756	0.553209946324348	-0.642257475991917	0.151489162564478	0.86202119780333	-0.544979483493538	0.236153865292721	0.870735314370906
Merged-chr2-75204992-2	chr2	75204929	75205059	+	12.1	1.1e+21	Intergenic	Intergenic	239185	NR_040635	77269	Mm.389278	NR_040635		9430019J16Rik	-	RIKEN cDNA 9430019J16 gene	ncRNA	0.00932338409979857	0.607098302841826	0.0199385841386724	0.0326810062159821	0.429516455891764	0.175207326554884	0.703639608077371	0.00932338409979857	0.0620513630404476	0.0199385841386724	0.266796165266322	0.17423324912104	0.0119850179704641	0.0199385841386724	0.382157546247578	0.233476267992186	0.473601024122542	0.0244014877074807	0.483066967183316	0.00932338409979857	0.00932338409979857	0.00932338409979857	0.672979446836147	0.415411584884575	0.416396401079672	0.275430426290908	0.00932338409979857	0.215582557560423	0.00932338409979857	0.0199385841386724	0.34054016877292	1.14914913556406	1.37967778623658	0.641391693778915	0.544722286593575	0.378750102128844	0.134676133892637	0.0244014877074807	0.553209946324348	-3.67873736985504	0.145383967729509	0.853544401712109	-1.5297855656098	0.155329826457955	0.802362990262089
Merged-chr8-86881315-2	chr8	86881224	86881413	+	13.1	1.1e+07	intron (NM_030563, intron 1 of 6)	intron (NM_030563, intron 1 of 6)	3940	NM_030563	80750	Mm.25117	NM_030563	ENSMUSG00000031652	N4bp1	AI481586|C81621	NEDD4 binding protein 1	protein-coding	0.582922620780328	0.378750102128844	1.088480180098	0.443658752143765	0.641391693778915	0.715848723966044	1.20315786632091	0.544722286593575	0.0620513630404476	0.846547244821697	0.661828986038109	0.725543502388253	0.599821288293056	0.830416788118477	0.537159814253894	0.473601024122542	0.473601024122542	0.445515107608653	0.0326810062159821	0.345143858159578	0.773022065213594	0.390170101337298	0.65260339228053	0.311697443735554	0.773022065213594	0.488507548239177	0.444517208479669	0.416396401079672	0.741729180798212	0.544722286593575	0.175207326554884	0.575365105476118	0.0820658567978514	0.00932338409979857	0.466684697887424	0.378750102128844	0.702009168059454	0.445515107608653	0.0620513630404476	0.446050547713404	0.708861757580392	1	0.00864597136224004	1	1
Merged-chr13-52646265-1	chr13	52646215	52646315	+	6.15	1	3' UTR (NM_011518, exon 14 of 14)	3' UTR (NM_011518, exon 14 of 14)	49383	NM_011518	20963	Mm.375031	NM_011518	ENSMUSG00000021457	Syk	Sykb	spleen tyrosine kinase	protein-coding	0.181828359559535	0.0199385841386724	0.0199385841386724	0.0326810062159821	0.00932338409979857	0.175207326554884	0.280811078134363	0.00932338409979857	0.0620513630404476	0.0199385841386724	0.266796165266322	0.443658752143765	0.0119850179704641	0.0199385841386724	0.473601024122542	0.233476267992186	0.0346659350187712	0.0244014877074807	0.0326810062159821	0.00932338409979857	0.155210339898552	0.00932338409979857	0.00557651139010016	0.0940543234666092	0.0751560925974782	0.0119850179704641	0.444517208479669	0.215582557560423	0.281932911669314	0.0199385841386724	0.175207326554884	0.00932338409979857	0.445515107608653	0.198829939879819	0.967736287836064	0.378750102128844	0.134676133892637	0.279567551777268	0.803558541022243	-1.69036029268228	0.485942861503151	1	1.95698488837676	0.33772912022344	0.93092623456121
Merged-chr14-44092322-5	chr14	44092247	44092413	+	8.632	1.000001000101e+37	Intergenic	Intergenic	-10324	NM_007895	13587	Mm.327386	NM_007895	ENSMUSG00000072596	Ear2	EAR-13|EAR-2|ECP|ECP 2|Raf3|Rnase2	eosinophil-associated, ribonuclease A family, member 2	protein-coding	0.778700079110863	0.378750102128844	0.689511446852129	0.749906445022613	0.826403855901872	0.649691699734329	0.833553875853566	0.703639608077371	0.962306142857875	0.973675400771864	0.938834312523366	0.975810253291411	0.830416788118477	0.86619382032866	0.717484570620051	1.15332535550558	1.05661480367756	0.0244014877074807	0.714973787042936	0.771639667201476	0.716946877958694	0.871747970656435	0.760794236402048	0.718712171071084	0.0751560925974782	0.858093881893908	0.917344771443528	0.608582102206327	0.429516455891764	0.544722286593575	1.03785549481834	0.181828359559535	0.0820658567978514	0.198829939879819	0.0119850179704641	0.0199385841386724	0.702009168059454	0.445515107608653	0.0620513630404476	-0.505507312676017	0.432300177933524	1	0.29764366984908	0.595787292669089	1
Merged-chr7-25479641-20	chr7	25479540	25479729	+	10.309	1.1100000101e+36	intron (NR_015569, intron 4 of 6)	intron (NR_015569, intron 4 of 6)	-2009	NM_001039187	26365	Mm.322502	NM_011926	ENSMUSG00000074272	Ceacam1	Bgp|Bgp1|C-CAM|CD66a|Cc1|Cea-1|Cea-7|Cea1|Cea7|Hv-2|Hv2|MHVR|MHVR1|Mhv-1|bb-1|mCEA1|mmCGM1|mmCGM1a|mmCGM2	carcinoembryonic antigen-related cell adhesion molecule 1	protein-coding	0.902719936317481	1.08721119149195	1.20329687620569	0.946589731701844	0.938834312523366	1.00918048670327	0.940168269450045	0.544722286593575	0.520946909099747	0.973675400771864	0.81904135850886	1.00410724246612	1.01904531724701	0.787223430992218	0.717484570620051	0.990218112265388	0.812613560554445	1.14271974647034	1.37666323739389	0.948999211557802	0.363859968565408	0.601375682826066	0.778700079110863	0.595650206564165	0.553209946324348	1.06449954215081	0.736775770878233	0.873000939784802	0.233476267992186	1.00329478447918	0.00760679975029567	1.25878302176488	1.00410724246612	1.20542660979365	1.28461219895389	1.29060391602035	1.10885038381495	1.41189648081712	1.48461830862514	-0.13489917017827	0.894568208415962	1	0.174448064105075	0.896133746999043	1
Merged-chr11-19998209-35	chr11	19997951	19998492	+	62.684856	1.11111111111111e+38	exon (NM_033523, exon 2 of 6)	exon (NM_033523, exon 2 of 6)	73779	NM_033523	114716	Mm.266627	NM_033523	ENSMUSG00000045671	Spred2	C79158	sprouty-related, EVH1 domain containing 2	protein-coding	1.5457550014612	1.1886729963771	1.41275035259796	1.53632055132124	1.33150269867233	1.41842954057982	1.4248687062138	1.38157923838294	1.6490137495954	1.53337730395858	1.78192435197149	1.64845099104727	1.88197240711843	1.84896497613021	2.10981876853292	2.09167033295849	2.12278208071375	2.11478226128118	2.11198670594665	2.05130457344844	1.95374990521566	1.8173190915078	2.18105694417398	2.20676483207765	2.15724592725084	2.25500877375817	2.27582722490328	2.07931202571499	2.10504529816595	2.07622965313061	1.88783916038527	1.86794893133159	1.89286494632613	1.42503990918817	1.46834997266914	1.38675507455494	1.39508842330058	1.54947070189775	1.41865495934694	-0.643095526732215	0.0380358699109107	0.598621681004672	-0.59298866370768	0.0131059625207265	0.312524083378704
Merged-chr3-154156245-1	chr3	154156195	154156295	+	3.65	1e+25	intron (NM_001081263, intron 1 of 21)	RMER3D-int|LTR|ERVK	174315	NM_010713	16875	Mm.15530	NM_010713	ENSMUSG00000096225	Lhx8	L3|Lhx7	LIM homeobox protein 8	protein-coding	0.00932338409979857	0.0199385841386724	0.0199385841386724	0.0326810062159821	0.00932338409979857	0.00932338409979857	0.0119850179704641	0.544722286593575	0.0620513630404476	0.0199385841386724	0.134676133892637	0.00760679975029567	0.0119850179704641	0.558394498995649	0.00932338409979857	0.00932338409979857	0.0346659350187712	0.0244014877074807	0.0326810062159821	0.00932338409979857	0.155210339898552	0.496104039478313	0.0448302579732339	0.0940543234666092	0.0751560925974782	0.0119850179704641	0.00932338409979857	0.00760679975029567	0.34284494388782	0.0199385841386724	0.72101498318878	0.00932338409979857	0.0820658567978514	0.198829939879819	0.0119850179704641	0.378750102128844	0.134676133892637	0.445515107608653	0.0620513630404476	3.56439446424094	0.218369785313164	0.936047438731279	1.91386767066834	0.324767907878874	0.928540381745099
Merged-chr16-10590943-1	chr16	10590893	10590993	+	2.79	1e+24	intron (NM_001204229, intron 9 of 22)	intron (NM_001204229, intron 9 of 22)	45604	NM_001204229	74374	Mm.159176	NM_177562	ENSMUSG00000068663	Clec16a	4932416N17Rik|curt|mKIAA0350	C-type lectin domain family 16, member A	protein-coding	0.00932338409979857	0.607098302841826	0.346312387520258	0.0326810062159821	0.215582557560423	0.175207326554884	0.280811078134363	0.00932338409979857	0.520946909099747	0.0199385841386724	0.382157546247578	0.443658752143765	0.476930721574371	0.0199385841386724	0.165793864884208	0.233476267992186	0.473601024122542	0.445515107608653	0.483066967183316	0.466684697887424	0.539528216054417	0.00932338409979857	0.127885933302649	0.476930721574371	0.0751560925974782	0.714973787042936	0.444517208479669	0.378750102128844	0.878065988879574	0.356401851261549	0.544722286593575	0.00932338409979857	0.0820658567978514	0.198829939879819	0.544722286593575	0.378750102128844	0.134676133892637	0.445515107608653	0.0620513630404476	0.666333915801511	0.63040377947245	1	1.44753280574311	0.157941263112744	0.80581286225283
Merged-chr13-117234274-3	chr13	117234210	117234337	+	7.946667	1.00000001e+34	intron (NM_010330, intron 2 of 8)	B2_Mm1a|SINE|B2	13700	NM_010330	13723	Mm.274926	NM_010330	ENSMUSG00000021728	Emb	AL022799|Gp70	embigin	protein-coding	0.582922620780328	0.7617176861038	0.558394498995649	0.618664703665152	0.429516455891764	0.396730729978452	0.0119850179704641	0.00932338409979857	0.718712171071084	0.345143858159578	0.586547526070671	0.443658752143765	0.695581456960563	1.09407394354812	0.592852140161625	0.473601024122542	0.867667461434313	0.445515107608653	0.483066967183316	0.832143282996784	0.155210339898552	0.54881067829073	0.523466855698508	0.68631118947535	0.916318205716447	0.488507548239177	0.663890664626893	0.791561163439666	0.084837502437866	0.911002645417026	0.175207326554884	0.788304643199328	1.11643916275318	0.835414532114563	0.874300623007196	0.693138471498439	0.702009168059454	0.925626789493564	0.963709968025386	0.0400904081034478	1	1	-0.0326582686368876	1	1
Merged-chr7-92421653-6	chr7	92421350	92421864	+	12.815	1.000000001e+34	intron (NM_001243046, intron 9 of 14)	intron (NM_001243046, intron 9 of 14)	-139542	NM_025515	66365	Mm.21173	NM_025515	ENSMUSG00000030613	Ccdc90b	2310015N07Rik|C86558	coiled-coil domain containing 90B	protein-coding	0.311697443735554	0.866500022987809	0.558394498995649	0.443658752143765	1.59073489538715	1.30708240744058	1.26517392908711	1.75470772318474	0.520946909099747	0.54881067829073	0.643038896246984	0.871747970656435	0.733903681061611	0.368794021266208	0.789626183028141	0.940168269450045	0.0346659350187712	0.817320365729263	0.714973787042936	0.948999211557802	0.930266416772501	0.390170101337298	0.760794236402048	0.595650206564165	0.553209946324348	1.06449954215081	1.00329478447918	0.728076202441744	0.654283345820863	0.68631118947535	1.12705277484043	0.575365105476118	0.599821288293056	0.641391693778915	0.817666023150535	0.575365105476118	0.134676133892637	0.663890664626893	0.553209946324348	0.511020874588137	0.486947798980026	1	0.760367925936971	0.226140676856019	0.864645776386373
Merged-chr14-122434252-10	chr14	122434157	122434355	+	13.614	1.11111e+17	TTS (NR_033325)	TTS (NR_033325)	16859	NR_033325	328479	Mm.86095	NR_033325	ENSMUSG00000064052	Gm5089	6530402A20|C030005G22Rik|EG328479	predicted gene 5089	ncRNA	1.09176547641064	1.08721119149195	1.03761883466329	1.13394660835587	0.877441655629133	0.99297781084976	0.833553875853566	0.703639608077371	1.46163081148649	1.53337730395858	1.10885038381495	1.29060391602035	1.34944158597988	1.04432139495427	0.0620513630404476	0.473601024122542	0.674323280840426	0.445515107608653	0.483066967183316	0.715848723966044	0.155210339898552	0.654283345820863	0.00557651139010016	0.311697443735554	0.0751560925974782	0.611245272874197	0.736775770878233	0.475993829478635	0.429516455891764	0.0199385841386724	0.702009168059454	0.429516455891764	0.0820658567978514	0.547004231757686	0.0119850179704641	0.693138471498439	0.702009168059454	0.663890664626893	0.0620513630404476	0.806564940638278	0.572828335116606	1	2.17411864889246	0.121195969521894	0.757674907534965
Merged-chr8-111060267-2	chr8	111060200	111060351	+	4.76	1.1e+26	Intergenic	Intergenic	3936	NM_028274	72544	Mm.24174	NM_028274		Exosc6	2610510N21Rik|C76919|Mtr3	exosome component 6	protein-coding	0.00932338409979857	0.219128780590327	0.0199385841386724	0.0326810062159821	0.102734714849592	0.175207326554884	0.0119850179704641	0.703639608077371	0.0620513630404476	0.0199385841386724	0.134676133892637	0.443658752143765	0.695581456960563	0.368794021266208	0.473601024122542	0.233476267992186	0.0346659350187712	0.0244014877074807	0.483066967183316	0.181828359559535	0.665686504240161	0.737991787543057	0.34284494388782	0.00557651139010016	0.773022065213594	0.275430426290908	0.233476267992186	0.656300997535002	0.233476267992186	0.466684697887424	1.00547527472388	0.575365105476118	0.0820658567978514	0.0900713481469922	0.0119850179704641	0.378750102128844	0.134676133892637	0.0244014877074807	0.553209946324348	1.25508510595123	0.376173737859243	1	1.58338351885063	0.161473076818078	0.810384876446531
Merged-chr15-55923589-11	chr15	55923449	55923696	+	18.441818	1.111111111e+31	Intergenic	Intergenic	-16623	NM_016667	20649	Mm.309425	NM_016667	ENSMUSG00000060429	Sntb1	-	syntrophin, basic 1	protein-coding	0.00932338409979857	0.0199385841386724	0.988234552090171	0.0326810062159821	0.877441655629133	0.649691699734329	1.33487984858078	0.990218112265388	1.11029715505596	0.0199385841386724	0.539528216054417	1.13357169366333	0.934642737246235	0.690097257777185	0.925626789493564	1.08124413037872	0.760794236402048	0.817320365729263	0.984155688648163	0.886893833111307	0.155210339898552	0.983215822069935	1.54034990545126	1.31483011991538	1.46118483882769	1.29547183598258	1.26645595756359	1.28140744369137	1.3424669568525	1.58290813596428	1.61414218070079	0.00932338409979857	0.599821288293056	0.641391693778915	0.544722286593575	0.0199385841386724	0.9544151941059	0.663890664626893	0.0620513630404476	-0.378969498494407	0.57228717875495	1	-0.0125977596884125	0.995462266982015	1
Merged-chr11-53456658-6	chr11	53456574	53456728	+	6.046667	1.000100010001e+38	promoter-TSS (NM_001290789)	promoter-TSS (NM_001290789)	-554	NM_001290789	71774	Mm.274370	NM_027917	ENSMUSG00000018387	Shroom1	Apx|Shrm1	shroom family member 1	protein-coding	0.669614396476654	0.7617176861038	0.787223430992218	0.547004231757686	0.763161002931978	0.930848533058974	0.833553875853566	0.544722286593575	0.858756164994939	1.0202558293221	0.777184472631029	0.725543502388253	0.884267914693814	0.368794021266208	0.943568732351876	0.721875856429787	0.473601024122542	0.445515107608653	0.714973787042936	0.847098531375322	0.363859968565408	0.00932338409979857	0.846547244821697	0.651291789140854	0.916318205716447	0.714973787042936	0.233476267992186	0.698192740120834	0.464282149038289	0.544722286593575	0.175207326554884	0.575365105476118	0.599821288293056	0.198829939879819	0.665686504240161	0.378750102128844	0.134676133892637	0.663890664626893	0.0620513630404476	-0.53410708357381	0.674588355220185	1	-0.779792218583621	0.227893815774051	0.866084071694562
Merged-chr3-137773588-2	chr3	137773482	137773717	+	15.1	1.0000000001e+37	Intergenic	B3|SINE|B2	-90888	NM_001316995	51788	Mm.117541	NM_016750	ENSMUSG00000037894	H2afz	H2A.Z|H2a.z-1	H2A histone family, member Z	protein-coding	0.311697443735554	0.378750102128844	0.346312387520258	0.443658752143765	0.547004231757686	0.396730729978452	0.280811078134363	0.150258427120233	0.520946909099747	0.54881067829073	0.134676133892637	0.443658752143765	0.599821288293056	0.787223430992218	0.646656969855628	0.966555695100964	1.29312269318146	0.671116054284948	0.714973787042936	0.181828359559535	0.857724253110303	0.00932338409979857	0.897171182441964	0.844448885499102	1.01818514064442	1.02000866306314	1.23156770707452	0.416396401079672	0.654283345820863	0.788304643199328	0.378750102128844	0.759925048466671	0.0820658567978514	0.547004231757686	0.0119850179704641	0.844448885499102	0.134676133892637	0.791561163439666	0.803558541022243	-1.90980352749988	0.0760007743077984	0.721970987272175	-1.0349935748781	0.0986385522911164	0.716325143904626
Merged-chr1-5439546-1	chr1	5439496	5439596	+	6.71	1e+23	Intergenic	L1_Mur1|LINE|L1	-148947	NM_011011	18387	Mm.7977	NM_011011	ENSMUSG00000025905	Oprk1	K-OR-1|KOR|KOR-1|MSL-1|Oprk2|R21	opioid receptor, kappa 1	protein-coding	0.00932338409979857	0.0199385841386724	0.0199385841386724	0.0326810062159821	0.345143858159578	0.175207326554884	0.280811078134363	0.00932338409979857	0.0620513630404476	0.0199385841386724	0.00932338409979857	0.443658752143765	0.0119850179704641	0.0199385841386724	0.165793864884208	0.00932338409979857	0.0346659350187712	0.0244014877074807	0.483066967183316	0.00932338409979857	0.00932338409979857	0.288448175604311	0.0448302579732339	0.476930721574371	0.0751560925974782	0.0119850179704641	0.00932338409979857	0.0940543234666092	0	0.941952633185069	0.00760679975029567	0.00932338409979857	0.599821288293056	0.198829939879819	0.0119850179704641	0.0199385841386724	0.702009168059454	0.0244014877074807	0.553209946324348	0.734393688461358	1	1	0.692261861638783	0.757541062634269	1
Merged-chr17-13242039-1	chr17	13241989	13242089	+	2.52	1e+24	Intergenic	Lx2B2|LINE|L1	11776	NM_001167913	236574		NM_001167913	ENSMUSG00000073457	Smok2b	Gm1847|Smok+129	sperm motility kinase 2B	protein-coding	0.523466855698508	0.0199385841386724	0.0199385841386724	0.443658752143765	0.429516455891764	0.488507548239177	0.0119850179704641	0.817666023150535	0.0620513630404476	0.54881067829073	0.00932338409979857	0.443658752143765	0.27782012043866	0.690097257777185	0.00932338409979857	0.473601024122542	0.0346659350187712	0.0244014877074807	0.483066967183316	0.00932338409979857	0.00932338409979857	0.54881067829073	0.189466840002454	0.595650206564165	0.0751560925974782	0.275430426290908	0.663890664626893	0.0940543234666092	0.799340954666359	0.544722286593575	0.630651307884533	0.00932338409979857	0.0820658567978514	0.00932338409979857	0.34284494388782	0.0199385841386724	0.9544151941059	0.445515107608653	0.0620513630404476	0.345784737565294	1	1	1.11013774680527	0.309840662873706	0.921165466536452
Merged-chr10-54119073-1	chr10	54119023	54119123	+	6.03	100000000000	Intergenic	Intergenic	43151	NR_038016	100502920	Mm.403982	NR_038016	ENSMUSG00000097069	Gm16998	-	predicted gene, 16998	ncRNA	0.868344386914123	0.866500022987809	0.346312387520258	0.857724253110303	0.102734714849592	0.488507548239177	0.0119850179704641	0.288448175604311	0.718712171071084	0.54881067829073	0.198829939879819	0.17423324912104	0.476930721574371	0.900513638688059	0.537159814253894	0.473601024122542	0.0346659350187712	0.0244014877074807	0.0326810062159821	0.345143858159578	0.00932338409979857	0.00932338409979857	0.394568655986143	0.68631118947535	0.689511446852129	0.0119850179704641	0.00932338409979857	0.215582557560423	0.0381715905868842	0.0199385841386724	0.34054016877292	0.34054016877292	0.0820658567978514	0.547004231757686	0.544722286593575	0.378750102128844	0.702009168059454	0.952032083798216	0.714973787042936	-1.45874623068951	0.354783614923551	1	-1.46161186203812	0.119550700726766	0.75570145553037
Merged-chr4-3744181-11	chr4	3744078	3744377	+	20.690001	1e+38	intron (NM_010747, intron 4 of 12)	intron (NM_010747, intron 4 of 12)	29263	NR_028126	70720	Mm.445696	NR_028126		6330407A03Rik	-	RIKEN cDNA 6330407A03 gene	ncRNA	1.1348880113705	0.607098302841826	0.346312387520258	1.02100520133537	0.215582557560423	0.396730729978452	0.777184472631029	0.288448175604311	0.718712171071084	0.677031219339408	0.92727308222281	0.975810253291411	0.830416788118477	0.787223430992218	1.05889754106211	0.812613560554445	0.812613560554445	0.671116054284948	1.07460579512202	0.614277743242081	0.155210339898552	0.983215822069935	0.846547244821697	0.476930721574371	0.916318205716447	0.858093881893908	0.706678418983534	0.0940543234666092	0.00557651139010016	0.941952633185069	0.787223430992218	1.50720387916294	1.46429068408694	1.6326074081867	1.58737433877752	1.51169959403049	1.55086014358175	1.48444974145639	1.49575417891074	-0.618385247261667	0.460869345245242	1	-0.549948615268421	0.686260577863437	1
Merged-chr16-46487890-34	chr16	46487762	46487980	+	23.402941	1.11111111111111e+38	intron (NM_021497, intron 1 of 6)	intron (NM_021497, intron 1 of 6)	9096	NM_021496	58998	Mm.328072	NM_021495	ENSMUSG00000022656	Pvrl3	2610301B19Rik|3000002N23Rik|4921513D19Rik|AA407785|AU016832|AW538082|CD113	poliovirus receptor-related 3	protein-coding	1.52490831132213	1.67364285743347	1.71090385398089	1.47010553982359	1.57540627711708	1.82053312331486	1.69226907508558	1.72098888914559	1.53658828069646	1.68392576012696	1.50693505831404	1.44371010204211	1.69974592342753	1.58215124194971	1.44168449200872	1.56799115995287	1.44673309859763	1.37422395269801	1.4936273291508	1.36049035066748	1.42559969176226	1.36831634947582	1.32903992255215	1.38435878189254	1.26645595756359	1.46822438010539	1.33006110822538	1.28564508062402	1.47913001683098	1.41015557819844	1.23646836941154	1.03522000394152	1.27008235255825	1.08267308962524	1.1070520117337	0.378750102128844	0.134676133892637	0.0244014877074807	0.553209946324348	-0.386254345291275	0.276076215232481	0.986549326448042	-0.0102557204389039	1	1
Merged-chr11-95087274-1	chr11	95087224	95087324	+	5.02	1e+33	Intergenic	Intergenic	-10463	NM_001306162	16400	Mm.57035	NM_013565	ENSMUSG00000001507	Itga3	AA407068|CD49C|GAPB3	integrin alpha 3	protein-coding	0.649691699734329	0.607098302841826	0.0199385841386724	0.749906445022613	0.00932338409979857	0.00932338409979857	0.280811078134363	0.288448175604311	0.0620513630404476	0.345143858159578	0.00932338409979857	0.17423324912104	0.0119850179704641	0.0199385841386724	0.165793864884208	0.473601024122542	0.0346659350187712	0.0244014877074807	0.0326810062159821	0.00932338409979857	0.00932338409979857	0.927571545809102	0.0119850179704641	0.00557651139010016	0.0751560925974782	0.0119850179704641	0.00932338409979857	0.215582557560423	0.0199385841386724	0.356401851261549	0.00760679975029567	0.0751560925974782	0.0820658567978514	0.00932338409979857	0.0119850179704641	0.0199385841386724	0.134676133892637	0.0244014877074807	0.0620513630404476	1.21767893536811	0.522508151804897	1	1.52526504968681	0.506653010280272	0.998299935994348
Merged-chr13-41119421-3	chr13	41119342	41119497	+	5.056667	1.00000000001e+26	Intergenic	Intergenic	-9431	NM_008104	107889	Mm.1399	NM_008104	ENSMUSG00000021362	Gcm2	Gcm-rs1|Gcm1|Gcm1-rs2	glial cells missing homolog 2 (Drosophila)	protein-coding	0.902719936317481	0.607098302841826	0.929923374061988	0.990218112265388	0.547004231757686	0.68631118947535	0.0119850179704641	0.544722286593575	0.0620513630404476	0.677031219339408	0.760794236402048	0.601375682826066	0.773022065213594	0.900513638688059	0.537159814253894	0.619142333661017	0.0346659350187712	0.445515107608653	0.483066967183316	0.547004231757686	0.363859968565408	0.927571545809102	0.618664703665152	0.544722286593575	0.0751560925974782	0.161564776243365	0.801513874666575	0.714973787042936	0.00760679975029567	0.941952633185069	0.630651307884533	0.00932338409979857	0.0820658567978514	0.00932338409979857	0.0119850179704641	0.378750102128844	0.702009168059454	0.445515107608653	0.0620513630404476	0.998791976229739	0.332379953943065	1	0.566735929849362	0.455554320844691	0.982480131531486
Merged-chr8-124263240-2	chr8	124263183	124263297	+	9.995	1.1e+21	intron (NM_139272, intron 1 of 15)	intron (NM_139272, intron 1 of 15)	31846	NM_139272	108148	Mm.33808	NM_139272	ENSMUSG00000089704	Galnt2	AI480629	UDP-N-acetyl-alpha-D-galactosamine:polypeptide N-acetylgalactosaminyltransferase 2	protein-coding	0.00932338409979857	0.378750102128844	0.0199385841386724	0.0326810062159821	0.215582557560423	0.00932338409979857	0.0119850179704641	0.703639608077371	0.0620513630404476	0.0199385841386724	0.00932338409979857	0.443658752143765	0.27782012043866	0.0199385841386724	0.00932338409979857	0.00932338409979857	0.0346659350187712	0.0244014877074807	0.0326810062159821	0.00932338409979857	0.603521474845281	0.00932338409979857	0.0448302579732339	0.0199385841386724	0.0751560925974782	0.275430426290908	0.00932338409979857	0.0940543234666092	0.00932338409979857	0.0199385841386724	0.265548524140211	1.05125834873312	1.32903992255215	0.198829939879819	0.0119850179704641	0.378750102128844	0.134676133892637	0.0244014877074807	0.0620513630404476	3.8129031218839	0.274279647381726	0.985958572043715	0.63869145115142	0.993586377478619	1
Merged-chr11-11112220-3	chr11	11112157	11112279	+	4.64	1.000000010001e+38	Intergenic	RLTR10C|LTR|ERVK	-1798	NM_177033	319922	Mm.337851	NM_177033	ENSMUSG00000050830	Vwc2	A930041G11Rik|G11|PSST739|UNQ739|cradin	von Willebrand factor C domain containing 2	protein-coding	0.523466855698508	0.219128780590327	0.689511446852129	0.443658752143765	0.598129578195579	0.649691699734329	0.777184472631029	0.00932338409979857	0.520946909099747	0.468390305640724	0.611245272874197	0.537159814253894	0.476930721574371	0.368794021266208	0.943568732351876	0.00932338409979857	0.0346659350187712	0.581574354495984	1.07460579512202	0.345143858159578	0.603521474845281	0.812613560554445	0.733170979783928	0.00557651139010016	0.0751560925974782	0.55918087898966	0.567393606745233	0.674323280840426	0.233476267992186	0.544722286593575	0.544722286593575	0.181828359559535	0.847098531375322	0.198829939879819	0.0119850179704641	0.649691699734329	0.134676133892637	0.0244014877074807	0.0620513630404476	0.503396098832116	0.71210909685046	1	0.677094122302258	0.460670941847833	0.98471947057139
Merged-chr13-44153351-10	chr13	44153235	44153433	+	8.888	1.0000001100011e+34	Intergenic	Intergenic	32167	NR_045285	328235	Mm.188356	NR_045285	ENSMUSG00000089815	Gm5083	A730030A06	predicted gene 5083	ncRNA	0.523466855698508	0.0199385841386724	0.346312387520258	0.749906445022613	0.547004231757686	0.649691699734329	0.608582102206327	0.288448175604311	0.858756164994939	0.973675400771864	0.777184472631029	0.871747970656435	0.599821288293056	0.638795098440696	0.844448885499102	0.812613560554445	0.911655317890852	0.760794236402048	1.15065410399229	0.813925713647552	0.00932338409979857	0.00932338409979857	0.846547244821697	1.07171809258791	1.14081231846382	0.714973787042936	1.04060901440819	0.956729007605235	0.857724253110303	0.356401851261549	0.0751560925974782	1.17379961071847	1.11643916275318	1.17379961071847	1.2169187020829	1.28063182166567	1.29967280886601	1.30708240744058	1.22693540396438	-1.30201185208902	0.167082057860075	0.877350496867483	-0.949012903065762	0.123359140541771	0.760529652681802
Merged-chr10-55378041-1	chr10	55377991	55378091	+	6.38	10000000	Intergenic	Intergenic	-728876	NM_001163833	73390	Mm.181475	NM_133751	ENSMUSG00000047669	Msl3l2	1700060H10Rik	male-specific lethal 3-like 2 (Drosophila)	protein-coding	0.181828359559535	0.0199385841386724	0.0199385841386724	0.0326810062159821	0.00932338409979857	0.00932338409979857	0.860924028171202	0.288448175604311	0.0620513630404476	0.345143858159578	0.00932338409979857	0.17423324912104	0.0119850179704641	0.368794021266208	0.646656969855628	0.00932338409979857	0.0346659350187712	0.0244014877074807	0.0326810062159821	0.00932338409979857	0.00932338409979857	0.390170101337298	0.127885933302649	0.0940543234666092	0.0751560925974782	0.0119850179704641	0.00932338409979857	0.00760679975029567	0.00557651139010016	0.0199385841386724	0.42063425769596	0.0751560925974782	0.0820658567978514	0.00932338409979857	0.0119850179704641	0.0199385841386724	0.134676133892637	0.0244014877074807	0.0620513630404476	-0.814121456398735	0.999999999999996	1	0.0407710479686688	1	1
Merged-chr18-35295902-1	chr18	35295852	35295952	+	5.12	10	intron (NM_030749, intron 7 of 9)	intron (NM_030749, intron 7 of 9)	-80878	NM_178005	107065	Mm.39900	NM_178005	ENSMUSG00000071862	Lrrtm2	AI851755|BB129880|C630011A14Rik|mKIAA0416	leucine rich repeat transmembrane neuronal 2	protein-coding	0.181828359559535	0.0199385841386724	0.0199385841386724	0.0326810062159821	0.00932338409979857	0.00932338409979857	0.0119850179704641	0.00932338409979857	0.0620513630404476	0.0199385841386724	0.198829939879819	0.00760679975029567	0.0119850179704641	0.0199385841386724	0.00932338409979857	0.00932338409979857	0.0346659350187712	0.0244014877074807	0.0326810062159821	0.275430426290908	0.539528216054417	0.00932338409979857	0.00557651139010016	0.00557651139010016	0.553209946324348	0.0119850179704641	0.00932338409979857	0.161564776243365	0.34284494388782	0.626264132485689	0.00760679975029567	0.633821384924894	0.0820658567978514	0.898521974996037	0.817666023150535	0.378750102128844	0.9544151941059	0.0244014877074807	0.0620513630404476	3.82689519703677	0.161553083233485	0.869049310214347	1.98185321398331	0.550571519000261	1
Merged-chr5-112285747-17	chr5	112285545	112285976	+	40.702942	1.0001100101111e+38	intron (NM_009419, intron 1 of 6)	intron (NM_009419, intron 1 of 6)	9053	NM_009419	22022	Mm.250631	NM_009419	ENSMUSG00000029344	Tpst2	AI448750|D5Ucla3|Tango13b|grm|grt	protein-tyrosine sulfotransferase 2	protein-coding	0.725161531189349	0.378750102128844	0.558394498995649	0.749906445022613	0.897171182441964	0.886893833111307	0.703639608077371	0.817666023150535	1.16986963819295	0.54881067829073	0.900513638688059	0.975810253291411	0.599821288293056	0.558394498995649	1.3582499275831	1.03522000394152	1.05661480367756	1.00547527472388	0.714973787042936	1.2755527767889	1.05930561442089	1.5359866956633	1.38688983726391	1.33444844166337	1.34118625436244	1.22847276444639	1.26645595756359	1.38963226289095	1.27570269947752	1.33835327977265	1.60751929640059	2.0076720899803	1.88729221352957	2.06571111275537	2.02090044369555	1.89326727545079	1.61466014889229	0.886230710650756	1.36536471205105	0.569567580428893	0.243411882113026	0.956853421639058	0.184120559792775	0.609891016543289	1
Merged-chr19-7136961-1	chr19	7136911	7137011	+	5.65	1e+33	intron (NM_134147, intron 3 of 10)	intron (NM_134147, intron 3 of 10)	-31232	NM_201411	396184	Mm.386930	NM_201411	ENSMUSG00000047787	Flrt1	AW742165|D630040I23Rik	fibronectin leucine rich transmembrane protein 1	protein-coding	0.00932338409979857	0.0199385841386724	0.0199385841386724	0.0326810062159821	0.00932338409979857	0.00932338409979857	0.0119850179704641	0.288448175604311	0.520946909099747	0.0199385841386724	0.134676133892637	0.00760679975029567	0.27782012043866	0.0199385841386724	0.00932338409979857	0.378750102128844	0.0346659350187712	0.0244014877074807	0.0326810062159821	0.00932338409979857	0.00932338409979857	0.983215822069935	0.00557651139010016	0.00557651139010016	0.0751560925974782	0.0119850179704641	0.233476267992186	0.00760679975029567	0.0199385841386724	0.0199385841386724	0.175207326554884	0.575365105476118	0.599821288293056	0.00932338409979857	0.0119850179704641	0.0199385841386724	0.134676133892637	0.0244014877074807	0.0620513630404476	1.83066816033344	0.362341422754163	1	3.27822122741429	0.331334600193165	0.930393354798321
Merged-chr19-23354932-4	chr19	23354870	23355022	+	10.372499	100101100000	intron (NM_174857, intron 7 of 13)	intron (NM_174857, intron 7 of 13)	-81049	NM_001252684	226026	Mm.23267	NM_153808	ENSMUSG00000024943	Smc5	MLZ-453|SMC-5|Smc5l1|mKIAA0594|mSMC5	structural maintenance of chromosomes 5	protein-coding	1.16302246043151	1.02100520133537	1.088480180098	1.13394660835587	0.703639608077371	1.06945796432218	0.777184472631029	0.544722286593575	0.962306142857875	0.915922165298707	0.643038896246984	0.907643610088465	0.695581456960563	0.830416788118477	0.646656969855628	0.473601024122542	0.473601024122542	0.0244014877074807	0.0326810062159821	0.345143858159578	0.155210339898552	0.00932338409979857	0.445515107608653	0.0199385841386724	0.0751560925974782	0.0119850179704641	0.444517208479669	0.416396401079672	0.00317568310172015	0.544722286593575	0.00760679975029567	0.181828359559535	0.0820658567978514	0.198829939879819	0.544722286593575	0.0199385841386724	0.134676133892637	0.445515107608653	0.0620513630404476	-1.36951130512408	0.283042691408899	0.992577114389736	-0.0995349943537207	1	1
Merged-chr13-42436785-1	chr13	42436735	42436835	+	7.13	100000000000	Intergenic	(CCCTAA)n|Simple_repeat|Simple_repeat	135515	NM_010104	13614	Mm.14543	NM_010104	ENSMUSG00000021367	Edn1	ET-1|preproET	endothelin 1	protein-coding	0.933325158385489	0.952032083798216	0.346312387520258	1.02100520133537	0.547004231757686	0.544722286593575	0.496104039478313	0.288448175604311	0.0620513630404476	0.54881067829073	0.643038896246984	0.907643610088465	0.27782012043866	0.558394498995649	0.165793864884208	0.473601024122542	0.0346659350187712	0.0244014877074807	0.483066967183316	0.715848723966044	0.155210339898552	0.390170101337298	0.586547526070671	0.68631118947535	0.0751560925974782	0.488507548239177	0.801513874666575	0.416396401079672	0.141598907722678	0.0199385841386724	0.512046642326883	0.181828359559535	0.0820658567978514	0.00932338409979857	0.0119850179704641	0.0199385841386724	0.134676133892637	0.0244014877074807	0.0620513630404476	1.2639701921215	0.370701219503712	1	-0.56820535549831	0.666746621436544	1
Merged-chr1-41001763-12	chr1	41001684	41001866	+	8.3525	1.00000100001101e+38	Intergenic	Intergenic	179477	NR_040475	74897	Mm.243822	NR_040475	ENSMUSG00000104072	4930448I06Rik	-	RIKEN cDNA 4930448I06 gene	ncRNA	0.826403855901872	1.1886729963771	0.558394498995649	0.857724253110303	0.641391693778915	0.544722286593575	0.496104039478313	0.288448175604311	1.2184922109677	1.44331902294327	0.81904135850886	0.907643610088465	1.09354733214563	0.86619382032866	0.967736287836064	0.9135134845368	0.812613560554445	0.817320365729263	0.868702139763776	0.466684697887424	1.23833610186217	0.390170101337298	0.714973787042936	0.96540310476302	0.773022065213594	0.790656152130177	1.04060901440819	0.783848816733813	1.03591876370073	0.833553875853566	0.512046642326883	0.181828359559535	0.599821288293056	0.198829939879819	0.0119850179704641	0.0199385841386724	0.134676133892637	0.0244014877074807	0.553209946324348	-0.244728966233452	0.923226790431444	1	0.136165596749757	0.869449969400323	1
Merged-chr2-106975416-13	chr2	106975342	106975500	+	8.183077	1.01100111e+33	Intergenic	Intergenic	-1024	NM_001025102	212772	Mm.381231	NM_173750	ENSMUSG00000027122	Arl14ep	2700007P21Rik|4930448O08Rik|ARF7EP	ADP-ribosylation factor-like 14 effector protein	protein-coding	0.778700079110863	0.817666023150535	0.929923374061988	0.618664703665152	0.763161002931978	0.930848533058974	0.777184472631029	0.817666023150535	1.14028243665707	1.31839165179046	0.900513638688059	0.443658752143765	0.960633960397151	1.07217763234639	0.717484570620051	1.15332535550558	0.911655317890852	0.817320365729263	1.07460579512202	0.715848723966044	0.857724253110303	1.08062619304267	0.815699887126476	0.922375663367222	0.916318205716447	0.888155628770284	0.96540310476302	0.770035090481855	0.878065988879574	0.738507822229237	0.962306142857875	0.575365105476118	0.0820658567978514	0.797005483905279	0.544722286593575	0.693138471498439	0.9544151941059	1.00387763111604	0.899668548935524	-0.059518389670266	1	1	0.0895462078749832	1	1
Merged-chr18-75783617-24	chr18	75783512	75783723	+	9.7875	1.00110010111111e+37	Intergenic	Intergenic	-36561	NM_145356	207259	Mm.159332	NM_145356	ENSMUSG00000044646	Zbtb7c	B230208J24Rik|Kr-pok|Zbtb36	zinc finger and BTB domain containing 7C	protein-coding	1.31916496889754	0.952032083798216	1.26720226602692	1.30109860937946	0.97525666563647	1.08384019721051	1.14143497226061	0.990218112265388	1.04122270995745	1.23960525010354	1.1531963641465	0.871747970656435	0.884267914693814	0.787223430992218	0.844448885499102	1.05930561442089	1.14028243665707	0.817320365729263	0.868702139763776	0.948999211557802	1.0267787802986	1.29913177799979	0.940168269450045	1.00133759666144	1.10280875467322	0.922034552850826	1.09407394354812	1.13357169366333	1.08905205833636	1.20385672786332	0.978906847837189	0.960633960397151	1.37967778623658	1.09278197907644	1.04375601398514	1.23833610186217	1.10885038381495	0.886230710650756	0.378750102128844	0.385716880101972	0.532482805244252	1	0.438040943976545	0.386986929630151	0.95375631856166
Merged-chr13-91893325-39	chr13	91893184	91893433	+	22.758718	1.11111111111111e+38	intron (NM_009027, intron 10 of 14)	intron (NM_009027, intron 10 of 14)	-16423	NM_198415	76722	Mm.316438	NM_198415	ENSMUSG00000021622	Ckmt2	2300008A19Rik|ScCKmit	creatine kinase, mitochondrial 2	protein-coding	1.44473837167626	1.40685539556419	1.44371010204211	1.50434121183485	1.25681345607224	1.63702770294033	1.33487984858078	1.38157923838294	1.48860512143673	1.57866170062682	1.31839165179046	1.33748142885797	1.38523962644686	1.41890179078856	1.49431850169919	1.58816335162075	1.66743772260535	1.52484184625216	1.27667393328734	1.3237550869908	1.57089919948722	1.55631821053792	1.53068298381841	1.53758166589481	1.64707817583301	1.38309582285265	1.60292884928929	1.38309582285265	1.46267837999086	1.36901283506102	1.62065967966037	1.45036448379359	1.55971303497236	1.58202144204549	1.43608254993837	1.45567147868954	1.56786296062936	1.29875494537561	1.46526697709316	-0.405160696082954	0.24212936745856	0.954704765913578	-0.374516822975044	0.200007982124627	0.846142590327396
Merged-chr15-44458158-7	chr15	44457998	44458382	+	16.881428	1111110100000	intron (NM_138674, intron 1 of 76)	intron (NM_138674, intron 1 of 76)	637	NM_138674	192190	Mm.211494	NM_138674	ENSMUSG00000038725	Pkhd1l1	AB055648|PKHDL1	polycystic kidney and hepatic disease 1-like 1	protein-coding	1.51862924818384	1.34378531966641	1.088480180098	1.55622238905962	1.49823774290318	1.32688719849067	1.12724471410264	1.49002337085343	1.11029715505596	1.18222324379602	0.586547526070671	0.674323280840426	0.695581456960563	0.368794021266208	1.04156892714728	1.03522000394152	0.812613560554445	1.20315786632091	0.714973787042936	0.547004231757686	0.995728266008592	0.737991787543057	0.832143282996784	0.96540310476302	0.773022065213594	1.12310564658814	0.864452914716595	0.81009248506567	1.00547527472388	0.68631118947535	0.575365105476118	0.759925048466671	0.599821288293056	0.42063425769596	0.544722286593575	0.378750102128844	0.702009168059454	0.663890664626893	0.963709968025386	-0.625132042990051	0.499257618987438	1	-0.0860302091571133	0.91054467496495	1
Merged-chr5-101932211-12	chr5	101932095	101932289	+	6.485	1.0001001100001e+34	intron (NM_172882, intron 15 of 66)	B3A|SINE|B2	137729	NM_172882	72145	Mm.332522	NM_172882	ENSMUSG00000043940	Wdfy3	2610509D04Rik|ALFY|AW319683|B930017C24|BWF1|Bchs|D5Ertd66e|Ggtb3|ZFYVE25|mKIAA0993	WD repeat and FYVE domain containing 3	protein-coding	0.181828359559535	0.0199385841386724	0.346312387520258	0.0326810062159821	0.956416931748058	1.08384019721051	0.984155688648163	1.11615483013355	0.0620513630404476	0.345143858159578	0.715848723966044	0.725543502388253	0.476930721574371	0.368794021266208	0.844448885499102	0.233476267992186	0.674323280840426	0.671116054284948	0.868702139763776	0.832143282996784	0.539528216054417	0.210208099284808	0.778700079110863	0.763161002931978	0.0751560925974782	0.488507548239177	0.864452914716595	0.770035090481855	0.464282149038289	0.833553875853566	0.00760679975029567	0.960633960397151	0.847098531375322	1.05817783898992	0.924319761803332	1.11001732846801	0.134676133892637	1.07171809258791	0.553209946324348	0.160873834094542	0.999999999999998	1	-0.0563621934109922	1	1
Merged-chr8-44182174-1	chr8	44182124	44182224	+	4.05	1e+25	Intergenic	ORR1D2|LTR|ERVL-MaLR	-482683	NM_001079931	384814	Mm.491652	NM_001079931		Gm5347	EG384814	predicted gene 5347	protein-coding	0.00932338409979857	0.0199385841386724	0.0199385841386724	0.0326810062159821	0.215582557560423	0.00932338409979857	0.0119850179704641	0.00932338409979857	0.0620513630404476	0.0199385841386724	0.134676133892637	0.00760679975029567	0.0119850179704641	0.0199385841386724	0.00932338409979857	0.098429838144832	0.0346659350187712	0.0244014877074807	0.0326810062159821	0.00932338409979857	0.363859968565408	0.390170101337298	0.00557651139010016	0.00557651139010016	0.0751560925974782	0.161564776243365	0.00932338409979857	0.0940543234666092	0.00760679975029567	0.0199385841386724	0.787223430992218	0.429516455891764	0.0820658567978514	0.00932338409979857	0.0119850179704641	0.0199385841386724	0.134676133892637	0.580306907225449	0.553209946324348	1.60460530994043	0.488337422347833	1	4.59608445668525	0.112555711688405	0.743330974219983
Merged-chr6-146230170-10	chr6	146230099	146230247	+	9.444	1.1111110111e+17	intron (NM_019923, intron 41 of 56)	intron (NM_019923, intron 41 of 56)	272050	NM_010586	16439	Mm.7800	NM_010586	ENSMUSG00000030287	Itpr2	AI649341|InsP3R-2|InsP3R-5|Ip3r2|Itpr5|insP3R2	inositol 1,4,5-triphosphate receptor 2	protein-coding	0.978906847837189	0.952032083798216	0.929923374061988	1.02100520133537	0.897171182441964	1.0483944142723	1.05960796120883	0.703639608077371	1.2184922109677	1.0202558293221	1.00463125841834	1.21833750541257	1.0584739076696	1.09407394354812	0.0620513630404476	0.619142333661017	0.0346659350187712	0.445515107608653	0.483066967183316	0.614277743242081	0.665686504240161	0.737991787543057	0.189466840002454	0.595650206564165	0.553209946324348	0.275430426290908	0.706678418983534	0.215582557560423	0.233476267992186	0.544722286593575	0.0381715905868842	0.429516455891764	0.0820658567978514	0.198829939879819	0.0119850179704641	0.378750102128844	0.134676133892637	0.0244014877074807	0.0620513630404476	1.506251501248	0.139178099613025	0.844680246062018	-0.407883125536661	0.810624349921388	1
Merged-chr7-105006179-16	chr7	105006045	105006311	+	24.483749	1.01111111111111e+38	Intergenic	LTR108d_Mam|LTR|ERVL	-9276	NM_146760	258755	Mm.377677	NM_146760	ENSMUSG00000051172	Olfr672	MOR32-4|Ors46	olfactory receptor 672	protein-coding	0.444517208479669	0.607098302841826	0.346312387520258	0.618664703665152	0.00932338409979857	0.396730729978452	0.0119850179704641	0.544722286593575	0.520946909099747	0.345143858159578	0.777184472631029	0.601375682826066	0.27782012043866	0.558394498995649	1.31493771259727	1.35644752053119	1.16491530491326	1.24940932561466	1.43792237241597	1.19776874303654	1.44207701228435	1.58451862939561	1.60710276680198	1.48333980909964	1.68169478246552	1.60599681289541	1.68632289940307	1.60114121931998	1.44654700663962	1.53337730395858	1.81397209337102	0.515058749299267	0.599821288293056	0.00932338409979857	0.0119850179704641	0.0199385841386724	0.702009168059454	0.0244014877074807	0.0620513630404476	0.384883585573039	0.347234692560306	1	0.0494073925472902	0.951119279423564	1
Merged-chr14-67012657-35	chr14	67012566	67012757	+	14.754572	1.00111111111111e+37	Intergenic	Intergenic	-3784	NM_009761	12177	Mm.29820	NM_009761	ENSMUSG00000022051	Bnip3l	C86132|D14Ertd719e|Nip3L|Nix	BCL2/adenovirus E1B interacting protein 3-like	protein-coding	1.37639991353108	1.38951275190619	1.088480180098	1.42085754975593	1.31437574227135	1.25328657493524	1.33487984858078	1.11615483013355	1.2184922109677	0.973675400771864	1.05960796120883	1.21833750541257	1.29083013490857	1.34627706465885	0.844448885499102	1.11971952608019	1.14028243665707	0.817320365729263	0.984155688648163	1.18136930656018	1.189603381418	1.29913177799979	1.22638303614045	1.25612927818398	1.31878976245397	0.97525666563647	1.00329478447918	1.00133759666144	0.878065988879574	1.11643916275318	1.05268715066208	1.42021650625825	1.49972123238704	1.49468722439895	1.61421688974249	1.44974321627435	1.61466014889229	1.47994632962666	1.60832272305346	0.694954164626219	0.166243679021588	0.875466326091204	-0.782961441210401	0.0331408453834378	0.487307190507058
Merged-chr7-132358968-39	chr7	132358640	132359220	+	80.092308	1.11111111111111e+38	Intergenic	Intergenic	-41775	NM_029935	77590	Mm.213582	NM_029935	ENSMUSG00000030930	Chst15	4631426J05Rik|BRAG|GalNAcS-6ST|MAd5|mKIAA0598	carbohydrate (N-acetylgalactosamine 4-sulfate 6-O) sulfotransferase 15	protein-coding	1.80011106586226	1.86873303164682	1.89448875750107	1.84257870515378	1.86345615647801	1.8008832678226	2.06925461029891	1.67537839126966	1.84499087856478	2.13935619713609	2.23253222120975	2.27227929617036	2.21663162238559	2.36666970566889	1.9226304091313	2.19174320878014	2.10757794801144	2.1680535612109	2.23804319241589	2.28678401482468	2.14840247823323	2.1390950433247	1.72853727368287	2.11322313672079	2.03632109512567	2.08702137068743	2.16619745270113	2.19262172405245	2.05396365849202	2.1680535612109	2.08231719326257	1.82894156143714	1.74842549657946	1.7581243448081	1.777939792455	1.57014663245584	1.7359116077386	1.6581971477152	1.55631821053792	0.150035994916891	0.680604460825988	1	0.341811031255249	0.295209265592992	0.912437849087211
Merged-chr2-130556937-1	chr2	130556887	130556987	+	4.05	1e+25	intron (NR_040348, intron 3 of 8)	intron (NR_040348, intron 3 of 8)	6812	NR_040348	321014	Mm.442588	NR_040348	ENSMUSG00000060029	4930473A02Rik	-	RIKEN cDNA 4930473A02 gene	ncRNA	0.00932338409979857	0.378750102128844	0.0199385841386724	0.0326810062159821	0.102734714849592	0.175207326554884	0.0119850179704641	0.00932338409979857	0.0620513630404476	0.0199385841386724	0.00932338409979857	0.00760679975029567	0.165793864884208	0.0199385841386724	0.00932338409979857	0.00932338409979857	0.0346659350187712	0.0244014877074807	0.0326810062159821	0.00932338409979857	0.0620513630404476	0.54881067829073	0.00557651139010016	0.00557651139010016	0.0751560925974782	0.0119850179704641	0.00932338409979857	0.0940543234666092	0	0.0199385841386724	0.787223430992218	0.00932338409979857	0.0820658567978514	0.00932338409979857	0.0119850179704641	0.378750102128844	0.134676133892637	0.445515107608653	0.0620513630404476	3.5643924780966	0.218366615136857	0.936047438731279	4.39378267888975	0.179693972865152	0.824495583228488
Merged-chr7-48893359-2	chr7	48893303	48893415	+	4.635	1.00000001e+38	Intergenic	Intergenic	-12318	NM_001013368	108961	Mm.240566	NM_001013368	ENSMUSG00000046179	E2f8	4432406C08Rik|AA410048	E2F transcription factor 8	protein-coding	0.311697443735554	0.0199385841386724	0.558394498995649	0.618664703665152	0.641391693778915	0.175207326554884	0.416396401079672	0.703639608077371	0.0620513630404476	0.54881067829073	0.507682537939329	0.00760679975029567	0.27782012043866	0.484183400254559	0.844448885499102	0.233476267992186	0.0346659350187712	0.671116054284948	0.483066967183316	0.466684697887424	0.00932338409979857	0.654283345820863	0.832143282996784	0.0940543234666092	1.01818514064442	0.410232532616803	0.567393606745233	0.416396401079672	0.084837502437866	0.911002645417026	0.00760679975029567	0.515058749299267	0.599821288293056	0.502443134973191	0.0119850179704641	0.0199385841386724	0.134676133892637	0.0244014877074807	0.714973787042936	-0.305830360119101	0.999999999999994	1	-0.959796227293555	0.402850518381793	0.961930552791909
Merged-chr5-123863183-22	chr5	123863046	123863464	+	17.709545	1.0001111101111e+38	TTS (NM_030701)	TTS (NM_030701)	2261	NM_030701	80885	Mm.440567	NM_030701	ENSMUSG00000045502	Hcar2	Gpr109a|Gpr109b|HM74|Niacr1|PUMA-G|Pumag|mHM74b	hydroxycarboxylic acid receptor 2	protein-coding	1.05930561442089	0.607098302841826	0.86619382032866	1.02100520133537	1.1446919897774	0.837498895275809	1.18804496662804	1.2198211793202	1.04122270995745	0.942899359011554	1.59016630504975	1.45544475034274	1.56196344841364	1.46205909157352	1.24413026136583	1.34378531966641	1.2127362566718	1.24940932561466	1.32903992255215	1.61260303924397	1.37730937608709	1.3241687794563	1.28511362868339	1.36901283506102	1.23833610186217	1.37422395269801	1.39209569357557	1.65302311486908	1.02131321994474	1.59171875298116	1.50111425169108	1.30181837342071	1.27008235255825	0.877441655629133	0.924319761803332	1.21612915615034	1.10885038381495	1.37831482528991	1.41865495934694	0.690420516642747	0.114671220036135	0.79620861306482	0.643641327432569	0.135921771760652	0.776881856812752
Merged-chr12-29465432-1	chr12	29465382	29465482	+	6.46	1e+27	Intergenic	IMPB_01|Satellite|Satellite	-62952	NM_001093775	17933	Mm.253067	NM_008666	ENSMUSG00000061911	Myt1l	2900046C06Rik|2900093J19Rik|C630034G21Rik|Nztf1|Pmng1|Png-1|mKIAA1106	myelin transcription factor 1-like	protein-coding	0.00932338409979857	0.219128780590327	0.558394498995649	0.0326810062159821	0.00932338409979857	0.309531669541867	0.0119850179704641	0.00932338409979857	0.0620513630404476	0.0199385841386724	0.134676133892637	0.311697443735554	0.476930721574371	0.484183400254559	0.537159814253894	0.00932338409979857	0.0346659350187712	0.0244014877074807	0.868702139763776	0.00932338409979857	0.155210339898552	0.00932338409979857	0.189466840002454	0.311697443735554	0.0751560925974782	0.275430426290908	0.864452914716595	0.215582557560423	0.580306907225449	0.0199385841386724	0.575365105476118	0.181828359559535	0.0820658567978514	0.198829939879819	0.181828359559535	0.0199385841386724	0.702009168059454	0.0244014877074807	0.0620513630404476	-1.16638091927761	0.738511584873211	1	1.20772588200017	0.419843814149721	0.968995285150068
Merged-chr18-78429249-1	chr18	78429199	78429299	+	6.53	1e+34	intron (NM_207651, intron 2 of 21)	intron (NM_207651, intron 2 of 21)	167701	NM_207651	27411	Mm.44158	NM_030683	ENSMUSG00000024552	Slc14a2	UT-A1|UT-A3	solute carrier family 14 (urea transporter), member 2	protein-coding	0.181828359559535	0.0199385841386724	0.346312387520258	0.0326810062159821	0.429516455891764	0.00932338409979857	0.280811078134363	0.00932338409979857	0.0620513630404476	0.54881067829073	0.466684697887424	0.00760679975029567	0.0119850179704641	0.0199385841386724	0.00932338409979857	0.00932338409979857	0.0346659350187712	0.0244014877074807	0.0326810062159821	0.789626183028141	0.248102357303642	0.390170101337298	0.0448302579732339	0.0940543234666092	0.0751560925974782	0.0119850179704641	0.00932338409979857	0.161564776243365	0.00557651139010016	0.68631118947535	0.00760679975029567	0.575365105476118	0.0820658567978514	0.198829939879819	0.34284494388782	0.0199385841386724	0.134676133892637	0.0244014877074807	0.553209946324348	4.91451441110539	0.0104349927220879	0.380425899386845	0.940046661990567	0.681111931770909	1
Merged-chr2-147182935-4	chr2	147182818	147183005	+	6.7775	1.0000000000001e+38	TTS (NM_010919)	TTS (NM_010919)	-1172	NR_030769	100313531	Mm.405189	NR_030769	ENSMUSG00000086509	Nkx2-2os	Gm14112|Nkx2-2as|Nkx2.2AS|OTTMUSG00000015691	NK2 homeobox 2, opposite strand	ncRNA	1.02608026962946	0.7617176861038	0.787223430992218	1.08721119149195	0.598129578195579	0.886893833111307	0.280811078134363	0.288448175604311	1.04122270995745	0.973675400771864	0.466684697887424	1.0333508237722	0.695581456960563	0.787223430992218	1.05889754106211	0.881190014309572	0.674323280840426	0.817320365729263	0.483066967183316	0.581574354495984	0.857724253110303	0.654283345820863	0.695581456960563	0.818385676318896	0.416396401079672	0.763161002931978	0.663890664626893	0.656300997535002	0.141598907722678	0.356401851261549	0.787223430992218	0.817320365729263	0.599821288293056	0.641391693778915	0.544722286593575	0.575365105476118	1.10885038381495	0.445515107608653	0.0620513630404476	-0.564026776727207	0.519078308467646	1	-0.300977139611612	0.802118564398557	1
Merged-chr2-5614847-1	chr2	5614797	5614897	+	2.52	1e+24	intron (NM_177343, intron 1 of 10)	intron (NM_177343, intron 1 of 10)	61199	NM_001290376	227541	Mm.191949	NM_177343	ENSMUSG00000039145	Camk1d	A630059D12Rik|CKLiK|CaMKIdelta|E030025C11Rik|mCKLiK	calcium/calmodulin-dependent protein kinase ID	protein-coding	0.181828359559535	0.378750102128844	0.0199385841386724	0.0326810062159821	0.429516455891764	0.598129578195579	0.280811078134363	0.00932338409979857	0.0620513630404476	0.0199385841386724	0.00932338409979857	0.17423324912104	0.0119850179704641	0.558394498995649	0.00932338409979857	0.00932338409979857	0.0346659350187712	0.445515107608653	0.0326810062159821	0.00932338409979857	0.00932338409979857	0.00932338409979857	0.127885933302649	0.476930721574371	0.0751560925974782	0.0119850179704641	0.00932338409979857	0.00760679975029567	0.799340954666359	0.0199385841386724	0.265548524140211	0.181828359559535	0.599821288293056	0.198829939879819	0.0119850179704641	0.0199385841386724	0.134676133892637	0.0244014877074807	0.553209946324348	0	1	1	0.792389582210668	0.672323812854973	1
Merged-chr3-59105864-1	chr3	59105814	59105914	+	4.34	1e+26	intron (NM_177855, intron 15 of 43)	intron (NM_177855, intron 15 of 43)	-4043	NM_173398	229323	Mm.123648	NM_173398	ENSMUSG00000050075	Gpr171	A630006E05|F730001G15Rik|H963	G protein-coupled receptor 171	protein-coding	0.00932338409979857	0.378750102128844	0.346312387520258	0.0326810062159821	0.215582557560423	0.0721869808752107	0.0119850179704641	0.641391693778915	0.0620513630404476	0.0199385841386724	0.266796165266322	0.17423324912104	0.0119850179704641	0.558394498995649	0.592852140161625	0.00932338409979857	0.0346659350187712	0.281932911669314	0.0326810062159821	0.65260339228053	0.363859968565408	0.210208099284808	0.189466840002454	0.0199385841386724	0.773022065213594	0.161564776243365	0.233476267992186	0.656300997535002	0.084837502437866	0.0199385841386724	0.00760679975029567	0.00932338409979857	0.0820658567978514	0.00932338409979857	0.34284494388782	0.0199385841386724	0.134676133892637	0.0244014877074807	0.0620513630404476	0.904817518868621	0.516303437705	1	-0.112296222026681	0.953976946561636	1
Merged-chr5-72811787-2	chr5	72811711	72811849	+	8.905	1e+19	intron (NM_013689, intron 3 of 17)	intron (NM_013689, intron 3 of 17)	56668	NM_001113461	21682	Mm.319581	NM_013689	ENSMUSG00000029217	Tec	-	tec protein tyrosine kinase	protein-coding	0.444517208479669	0.0199385841386724	0.0199385841386724	0.443658752143765	0.547004231757686	0.175207326554884	0.608582102206327	0.544722286593575	0.0620513630404476	0.0199385841386724	0.134676133892637	0.17423324912104	0.733903681061611	0.23761812796359	0.68631118947535	0.233476267992186	0.0346659350187712	0.0244014877074807	0.0326810062159821	0.466684697887424	0.665686504240161	0.654283345820863	0.496104039478313	0.476930721574371	0.0751560925974782	0.0119850179704641	0.233476267992186	0.0940543234666092	0.00557651139010016	0.356401851261549	0.175207326554884	0.844448885499102	0.599821288293056	0.877441655629133	0.943198993840405	1.22656582062038	0.134676133892637	0.663890664626893	0.803558541022243	0.778520171011923	0.380737682479245	1	-1.22747722423258	0.437539190041912	0.974902310441078
Merged-chr13-56502073-20	chr13	56501949	56502190	+	12.459	1.11010011011111e+38	Intergenic	Intergenic	-19823	NM_008373	16198	Mm.3006	NM_008373	ENSMUSG00000021538	Il9	Il-9|P40	interleukin 9	protein-coding	0.709332027439097	0.607098302841826	0.929923374061988	0.749906445022613	1.00410724246612	1.08384019721051	0.940168269450045	0.288448175604311	1.38207908678233	1.26720226602692	1.25280038775264	0.907643610088465	1.12465671344314	1.09407394354812	1.14799681555904	1.36704082768391	1.25612927818398	1.29506794293965	1.07460579512202	1.2198211793202	0.896434768971748	0.983215822069935	1.1627735687842	1.2198211793202	1.23833610186217	1.1348880113705	1.07936890033872	1.26190081625703	1.13293007290015	1.11643916275318	1.18237605245038	0.788304643199328	0.847098531375322	0.547004231757686	0.544722286593575	0.781179550486502	0.702009168059454	0.0244014877074807	0.803558541022243	-0.462077293288016	0.311300438444025	1	-0.0375026053363771	0.896560530548247	1
Merged-chr6-149221534-30	chr6	149221390	149221667	+	28.205667	1.11111111111111e+38	Intergenic	RLTR30|LTR|ERV1	-32816	NM_001113424	232566	Mm.209147	NM_001113424	ENSMUSG00000068250	Amn1	5830467E07Rik|A230083D09|C730024G19Rik	antagonist of mitotic exit network 1	protein-coding	1.34263697169607	1.46065096133273	1.34998167325585	1.22693540396438	1.39010702985112	1.36704082768391	1.46898061830147	1.2198211793202	1.46163081148649	1.73261542630876	1.58260843392209	1.46776694921099	1.7281697836622	1.61993752897443	1.25661865654017	1.58816335162075	1.69946582838796	1.64723199440365	1.68836158618109	1.53337730395858	1.63587884404065	1.84830555629435	1.36616285425486	1.66598636860065	1.71323859396245	1.69004792456927	1.61331344128684	1.52564178946575	1.55400318225583	1.70326251000203	1.53262501934455	0.00932338409979857	0.599821288293056	0.641391693778915	0.34284494388782	0.737991787543057	0.134676133892637	0.445515107608653	0.0620513630404476	0.385239641031667	0.38372349336251	1	-0.0984837906577135	0.712135617495433	1
Merged-chr11-113638913-22	chr11	113638703	113639135	+	26.085909	1.10111111111111e+38	Intergenic	Intergenic	-10610	NM_013581	16834	Mm.261620	NM_013581	ENSMUSG00000018661	Cog1	6030445I15|Ldlb|mKIAA1381	component of oligomeric golgi complex 1	protein-coding	0.181828359559535	0.7617176861038	0.346312387520258	0.0326810062159821	0.547004231757686	0.396730729978452	0.663890664626893	1.05417733121464	0.520946909099747	0.973675400771864	1.27589942121792	1.33748142885797	1.0584739076696	0.787223430992218	1.38951275190619	1.36704082768391	1.36217937386459	1.24940932561466	1.61414218070079	1.43721035671221	1.64556279462948	1.77714726160995	1.7130835781241	1.55000256835348	1.69226907508558	1.6581971477152	1.57558000538238	1.6774016658246	1.49989267951076	1.55425285003425	1.88281154109958	1.60188645452981	1.53089129136282	1.33087010952136	1.48954583559338	1.29913177799979	1.2172993382192	0.791561163439666	0.803558541022243	0.769573311854404	0.036563582845259	0.594133797291088	-0.0102071721664571	0.979243750421589	1
Merged-chr1-128787263-53	chr1	128786860	128787643	+	88.547546	1.11111111111111e+38	Intergenic	Intergenic	-194952	NM_009911	12767	Mm.1401	NM_009911	ENSMUSG00000045382	Cxcr4	CD184|Cmkar4|LESTR|PB-CKR|PBSF/SDF-1|Sdf1r|b2b220Clo	chemokine (C-X-C motif) receptor 4	protein-coding	1.93138568691782	1.88438585258123	1.97763978776454	1.84257870515378	2.18146090044055	2.26097134182429	2.20327884929022	2.16076249336732	2.07854933205597	1.96826711638987	2.23396839618145	2.23512371965365	2.29804181612253	2.34829043252507	2.38657233260445	2.20856003184576	2.2910194789664	2.18938124543495	2.22134029469333	2.35135954034007	2.34168362215885	2.19929300927751	2.50122829009452	2.27687834802104	2.36528536553927	2.25051791647319	2.28797717595661	2.38603226075953	2.37732112236232	2.35733935612969	2.17128900970964	2.01209062313431	2.08580424073661	2.2067986444866	2.17392021461067	1.9233166729051	1.94054512168582	1.72511760842107	1.70878795783001	-0.307266276245953	0.320784009609943	1	-0.445662792696066	0.118299181372684	0.754367886979413
Merged-chr8-76264480-1	chr8	76264430	76264530	+	7.27	1e+23	Intergenic	Intergenic	635693	NR_028579	100039211	Mm.367571	NR_028579	ENSMUSG00000074235	Gm10649	ENSMUSG00000074235	predicted gene 10649	ncRNA	0.00932338409979857	0.378750102128844	0.346312387520258	0.0326810062159821	0.102734714849592	0.00932338409979857	0.280811078134363	0.00932338409979857	0.520946909099747	0.0199385841386724	0.00932338409979857	0.00760679975029567	0.0119850179704641	0.0199385841386724	0.00932338409979857	0.00932338409979857	0.0346659350187712	0.0244014877074807	0.0326810062159821	0.00932338409979857	0.363859968565408	0.210208099284808	0.0448302579732339	0.0199385841386724	0.0751560925974782	0.161564776243365	0.00932338409979857	0.00760679975029567	0.0199385841386724	0.975532487933986	0.00760679975029567	0.00932338409979857	0.0820658567978514	0.00932338409979857	0.0119850179704641	0.0199385841386724	0.134676133892637	0.0244014877074807	0.0620513630404476	3.23690651945695	0.33349103267732	1	2.02971515988303	0.314238837752678	0.923167990769326
Merged-chr16-13110566-6	chr16	13110488	13110628	+	7.096667	1.000000000111e+38	intron (NM_015769, intron 1 of 10)	intron (NM_015769, intron 1 of 10)	822	NM_015769	50505	Mm.287837	NM_015769		Ercc4	AI606920|Xpf	excision repair cross-complementing rodent repair deficiency, complementation group 4	protein-coding	0.55918087898966	0.219128780590327	0.689511446852129	0.443658752143765	0.547004231757686	0.715848723966044	0.0119850179704641	0.544722286593575	0.0620513630404476	0.846547244821697	0.382157546247578	0.17423324912104	0.476930721574371	0.0199385841386724	1.02131321994474	0.00932338409979857	0.473601024122542	0.445515107608653	0.483066967183316	0.614277743242081	0.363859968565408	0.00932338409979857	0.714973787042936	0.96540310476302	0.773022065213594	0.97525666563647	0.96540310476302	0.674323280840426	0.429516455891764	1.20385672786332	0.42063425769596	0.715848723966044	0.847098531375322	0.702009168059454	0.874300623007196	0.649691699734329	1.2172993382192	0.663890664626893	0.0620513630404476	-0.900850015481955	0.585324242549017	1	-0.113302809120495	1	1
Merged-chr11-105927244-27	chr11	105927144	105927355	+	13.362963	1.0101111101011e+38	3' UTR (NM_181071, exon 26 of 26)	3' UTR (NM_181071, exon 26 of 26)	16898	NM_007805	13056	Mm.149403	NM_007805	ENSMUSG00000019590	Cyb561	-	cytochrome b-561	protein-coding	1.05930561442089	1.08721119149195	1.34998167325585	0.946589731701844	1.25681345607224	1.48010815999075	1.34627706465885	1.11615483013355	1.04122270995745	1.23960525010354	1.2198211793202	1.29060391602035	1.09354733214563	0.86619382032866	1.1992707676709	1.03522000394152	0.473601024122542	1.20315786632091	0.933325158385489	1.10354457565274	1.12677552178192	1.15332535550558	1.04060901440819	0.96540310476302	1.23833610186217	1.02000866306314	0.833553875853566	1.13990101322194	0.857724253110303	1.00329478447918	1.10199160855726	1.53240511963688	1.27008235255825	1.41003115504987	1.36901283506102	1.50111425169108	0.702009168059454	1.44168449200872	1.46526697709316	0.472258406187236	0.351807369039194	1	0.0264915757216698	1	1
Merged-chr5-106791381-36	chr5	106791245	106791526	+	25.201389	1.11111111111111e+38	Intergenic	RMER17B|LTR|ERVK	-94555	NM_026856	52397	Mm.249474	NM_026856	ENSMUSG00000049606	Zfp644	1110068L01Rik|AA408882|BM-005|D5Ertd689e|Zep-2	zinc finger protein 644	protein-coding	1.43478899704032	1.52948663451087	1.4936273291508	1.39284072015109	1.74395532225086	1.83138046908791	1.63524863516914	1.73782148813973	1.44673309859763	1.56318167274416	1.49431850169919	1.60710276680198	1.55021623815013	1.65007173243155	1.52774211005127	1.54086647167664	1.44673309859763	1.46950463427907	1.4936273291508	1.59398139660264	1.45740569688871	1.17096848776158	1.36022502559857	1.55971303497236	1.6218922865394	1.50125759673454	1.47698796510815	1.49794711135053	1.64831123908616	1.53337730395858	1.52827795619675	1.25878302176488	1.11643916275318	1.46238220193729	1.42459008204198	1.38675507455494	0.9544151941059	1.24924487053372	0.963709968025386	-0.198494144779375	0.629429092191243	1	0.0713848123381685	0.968143895978263	1
Merged-chr17-49387370-9	chr17	49387302	49387441	+	7.475555	1.00010011011101e+38	Intergenic	L1M5|LINE|L1	-40993	NM_028464	56738	Mm.22256	NM_020042	ENSMUSG00000064120	Mocs1	3110045D15Rik|AI043170|AW536397	molybdenum cofactor synthesis 1	protein-coding	0.00932338409979857	0.0199385841386724	0.0199385841386724	0.0326810062159821	0.00932338409979857	0.649691699734329	0.496104039478313	0.00932338409979857	0.520946909099747	0.677031219339408	0.789626183028141	0.725543502388253	0.0119850179704641	0.690097257777185	1.02131321994474	1.03522000394152	0.911655317890852	0.974909952797194	0.868702139763776	0.886893833111307	0.539528216054417	0.390170101337298	1.12552643584784	0.763161002931978	0.854300586633818	0.99769731435439	0.864452914716595	1.00133759666144	0.857724253110303	0.788304643199328	0.34054016877292	0.181828359559535	0.599821288293056	0.760794236402048	0.817666023150535	0.575365105476118	0.9544151941059	0.0244014877074807	0.0620513630404476	-0.890347979396348	0.162728563478015	0.871387947198172	-0.411631837990899	0.497874876326946	0.99496810670914
Merged-chr12-98784668-4	chr12	98784584	98784740	+	8.1475	1e+31	intron (NR_027648, intron 9 of 12)	B3A|SINE|B2	13640	NM_001160108	75553	Mm.25549	NM_029334	ENSMUSG00000021012	Zc3h14	1010001P15Rik|1700016A15Rik|2700069A02Rik|AU014748	zinc finger CCCH type containing 14	protein-coding	0.649691699734329	0.607098302841826	0.988234552090171	0.443658752143765	0.598129578195579	1.0483944142723	0.940168269450045	0.990218112265388	0.858756164994939	0.54881067829073	0.661828986038109	0.601375682826066	0.599821288293056	1.09407394354812	0.646656969855628	1.0106032031535	0.473601024122542	0.445515107608653	1.07460579512202	0.345143858159578	0.603521474845281	0.390170101337298	0.445515107608653	0.595650206564165	0.416396401079672	0.790656152130177	0.618664703665152	0.608582102206327	0.141598907722678	0.941952633185069	0.598683470498043	0.817320365729263	0.0820658567978514	0.547004231757686	0.34284494388782	0.693138471498439	0.134676133892637	0.580306907225449	0.803558541022243	-0.932133807909819	0.4644025557733	1	0.644791329039057	0.39624180206279	0.95810715317615
Merged-chr5-105831875-1	chr5	105831825	105831925	+	28.700001	1e+35	Intergenic	B1_Mur2|SINE|Alu	-44693	NR_030777	54367	Mm.248876	NM_018759	ENSMUSG00000029290	Zfp326	5730470H14Rik|ZAN75|Znf326	zinc finger protein 326	protein-coding	0.311697443735554	0.0199385841386724	0.0199385841386724	0.443658752143765	0.215582557560423	0.00932338409979857	0.0119850179704641	0.00932338409979857	0.0620513630404476	0.0199385841386724	0.134676133892637	0.00760679975029567	0.27782012043866	0.0199385841386724	0.00932338409979857	0.00932338409979857	0.0346659350187712	0.0244014877074807	1.58678224197158	0.00932338409979857	0.665686504240161	0.54881067829073	0.0119850179704641	0.00557651139010016	0.0751560925974782	0.275430426290908	0.00932338409979857	0.00760679975029567	0.00317568310172015	0.0199385841386724	0.00760679975029567	0.575365105476118	0.0820658567978514	0.00932338409979857	0.0119850179704641	0.0199385841386724	0.134676133892637	0.0244014877074807	0.0620513630404476	4.43799493700507	0.067238816616805	0.704827288670828	-0.54740141658944	1	1
Merged-chr15-78426140-1	chr15	78426053	78426227	+	7.95	1e+26	Intergenic	Intergenic	-2424	NM_001289672	72844	Mm.390816	NM_001081367	ENSMUSG00000033287	Kctd17	2900008M13Rik|AA414907|AW742389|N28155	potassium channel tetramerisation domain containing 17	protein-coding	0.181828359559535	0.607098302841826	0.0199385841386724	0.0326810062159821	0.429516455891764	0.00932338409979857	0.496104039478313	0.288448175604311	0.520946909099747	0.345143858159578	0.715848723966044	0.443658752143765	0.599821288293056	0.0199385841386724	0.165793864884208	0.00932338409979857	0.473601024122542	0.0244014877074807	0.483066967183316	0.614277743242081	0.363859968565408	0.702009168059454	0.65260339228053	0.476930721574371	0.0751560925974782	0.275430426290908	0.444517208479669	0.884267914693814	0.464282149038289	0.68631118947535	0.42063425769596	0.34054016877292	0.599821288293056	0.42063425769596	0.34284494388782	0.233476267992186	0.134676133892637	0.445515107608653	0.553209946324348	2.10743831546003	0.0740001664178923	0.720523998500141	0.805865738136158	0.270056569447658	0.895147095916435
Merged-chr9-52378705-8	chr9	52378588	52378784	+	9.46875	1.000000110111e+23	Intergenic	Intergenic	-210575	NM_001162921	244871	Mm.295686	NM_001162921	ENSMUSG00000035164	Zc3h12c	A230108E06|C230027N18Rik|mKIAA1726	zinc finger CCCH type containing 12C	protein-coding	1.15405869464561	1.37602787125739	0.929923374061988	1.24603222416981	0.547004231757686	0.715848723966044	0.917344771443528	0.544722286593575	0.962306142857875	1.0202558293221	0.81904135850886	0.975810253291411	1.03844599794575	1.04432139495427	0.537159814253894	0.619142333661017	0.867667461434313	0.0244014877074807	0.868702139763776	0.10452291202433	0.539528216054417	0.390170101337298	0.778700079110863	0.476930721574371	0.553209946324348	0.763161002931978	0.567393606745233	0.635428972424303	0.580306907225449	1.16014818695418	0.102734714849592	0.0751560925974782	0.599821288293056	0.00932338409979857	0.34284494388782	0.0199385841386724	0.134676133892637	0.0244014877074807	0.553209946324348	-0.941221378661362	0.477605766694403	1	0.536640454134663	0.503672787473555	0.996855545335873
Merged-chr9-120476527-15	chr9	120476388	120476671	+	22.732666	1.0001001101111e+38	Intergenic	Intergenic	-16077	NM_026892	68969	Mm.28753	NM_026892	ENSMUSG00000006941	Eif1b	1500010M16Rik|3110001N14Rik|Gc20	eukaryotic translation initiation factor 1B	protein-coding	0.181828359559535	0.378750102128844	0.689511446852129	0.0326810062159821	0.00932338409979857	0.544722286593575	0.280811078134363	0.288448175604311	0.858756164994939	0.54881067829073	0.643038896246984	0.443658752143765	0.695581456960563	0.0199385841386724	1.12163072190082	1.11971952608019	0.911655317890852	0.817320365729263	1.07460579512202	1.10354457565274	0.896434768971748	0.654283345820863	1.2080538703568	1.23156770707452	1.10280875467322	1.22847276444639	1.04060901440819	1.22638303614045	0.878065988879574	1.06602906180811	1.11643916275318	1.75834928616079	1.80023431675033	1.7322617625671	1.70326251000203	1.49601227107857	1.55086014358175	0.663890664626893	0.803558541022243	-0.211289604385848	0.69975940812044	1	-0.277957645934298	0.508114964198244	0.998301913584827
Merged-chr11-102270565-1	chr11	102270515	102270615	+	10.8	1e+35	intron (NM_148953, intron 1 of 4)	B1_Mus2|SINE|Alu	1742	NM_148953	217217	Mm.216432	NM_148953		Asb16	-	ankyrin repeat and SOCS box-containing 16	protein-coding	0.00932338409979857	0.0199385841386724	0.0199385841386724	0.0326810062159821	0.00932338409979857	0.00932338409979857	0.0119850179704641	0.00932338409979857	0.0620513630404476	0.0199385841386724	0.00932338409979857	0.17423324912104	0.0119850179704641	0.0199385841386724	0.00932338409979857	0.00932338409979857	0.0346659350187712	0.0244014877074807	1.15065410399229	0.345143858159578	0.155210339898552	0.00932338409979857	0.00557651139010016	0.00557651139010016	0.0751560925974782	0.0119850179704641	0.00932338409979857	0.00760679975029567	0.00557651139010016	0.356401851261549	0.00760679975029567	0.00932338409979857	0.0820658567978514	0.00932338409979857	0.0119850179704641	0.0199385841386724	0.134676133892637	0.0244014877074807	0.0620513630404476	3.02095191425642	0.306728977021709	1	2.31777848189731	0.707030057554145	1
Merged-chr7-67557686-13	chr7	67557567	67557850	+	16.177692	1.00010011011111e+38	intron (NM_175124, intron 6 of 9)	intron (NM_175124, intron 6 of 9)	87528	NM_175124	67867	Mm.31247	NM_027413	ENSMUSG00000030556	Lrrc28	1300004K21Rik|2210012C09Rik|2310058O11Rik	leucine rich repeat containing 28	protein-coding	0.444517208479669	0.607098302841826	0.86619382032866	0.0326810062159821	0.547004231757686	0.68631118947535	0.496104039478313	0.00932338409979857	0.520946909099747	0.677031219339408	1.04248707909398	0.871747970656435	0.981838637218912	0.558394498995649	1.34929089686117	1.15332535550558	1.16491530491326	1.22638303614045	1.21759112144339	1.24471079825086	0.930266416772501	0.983215822069935	1.47680995197367	1.33444844166337	1.23833610186217	1.3304744382077	1.19602257230254	1.47994632962666	1.42147137391313	1.4934565118459	1.53765806446929	0.674323280840426	0.0820658567978514	0.797005483905279	0.817666023150535	0.693138471498439	0.9544151941059	0.0244014877074807	0.0620513630404476	-0.346840873168101	0.491939889570863	1	0.277578444013176	0.33052797525443	0.930393354798321
Merged-chr15-57763057-3	chr15	57762985	57763136	+	5.37	1.011e+11	intron (NM_199449, intron 2 of 3)	intron (NM_199449, intron 2 of 3)	68393	NM_199449	387609	Mm.36557	NM_199449	ENSMUSG00000071757	Zhx2	Afr-1|Afr1|Raf|mKIAA0854	zinc fingers and homeoboxes 2	protein-coding	0.800203298897239	0.378750102128844	0.86619382032866	1.02100520133537	0.847098531375322	0.86619382032866	0.833553875853566	0.150258427120233	0.520946909099747	0.345143858159578	0.34284494388782	0.00760679975029567	0.27782012043866	0.368794021266208	0.537159814253894	0.233476267992186	0.674323280840426	0.0244014877074807	0.0326810062159821	0.345143858159578	0.539528216054417	0.54881067829073	0.0448302579732339	0.311697443735554	0.0751560925974782	0.0119850179704641	0.519066681012616	0.416396401079672	0	0.544722286593575	0.34054016877292	0.674323280840426	0.0820658567978514	0.42063425769596	0.34284494388782	0.693138471498439	0.9544151941059	0.580306907225449	0.0620513630404476	0.193901788478122	1	1	0.747702233841277	0.645738079011111	1
Merged-chr18-30704328-3	chr18	30704251	30704394	+	6.55	1.0011e+11	Intergenic	Lx10|LINE|L1	431426	NM_181414	225326	Mm.194127	NM_181414	ENSMUSG00000033628	Pik3c3	5330434F23Rik|Vps34	phosphoinositide-3-kinase, class 3	protein-coding	0.826403855901872	1.02100520133537	0.558394498995649	0.749906445022613	0.703639608077371	0.930848533058974	1.05960796120883	0.871747970656435	0.0620513630404476	0.345143858159578	0.266796165266322	0.601375682826066	0.476930721574371	0.368794021266208	0.382157546247578	0.619142333661017	0.0346659350187712	0.0244014877074807	0.0326810062159821	0.00932338409979857	0.00932338409979857	0.00932338409979857	0.00557651139010016	0.00557651139010016	0.0751560925974782	0.275430426290908	0.233476267992186	0.0940543234666092	0.141598907722678	0.68631118947535	0.175207326554884	0.00932338409979857	0.0820658567978514	0.00932338409979857	0.0119850179704641	0.0199385841386724	0.134676133892637	0.0244014877074807	0.0620513630404476	-3.92221718667419	0.133594068235136	0.835911913074543	4.42584507672226	0.0728546491869184	0.656027117440162
Merged-chr12-24601024-39	chr12	24600881	24601159	+	48.807693	1.11111111111111e+38	intron (NM_145890, intron 6 of 13)	intron (NM_145890, intron 6 of 13)	20301	NM_145890	195733	Mm.263068	NM_145890	ENSMUSG00000020656	Grhl1	LBP-32|MGR|Tcfcp2l2	grainyhead-like 1 (Drosophila)	protein-coding	1.80639035232891	1.95980424040178	1.90940496715334	1.79194833562593	1.80719862653808	1.81292148398567	1.9336385060377	1.91816681158844	1.88761020303474	1.91625171965369	1.76025099551794	1.84729569191154	1.81623850807126	1.94018622580918	1.89286494632613	1.88026349165799	1.95538560169122	1.92745714600426	1.73317363734082	1.64831123908616	1.86904731026287	1.58451862939561	1.79226945025894	1.74465748631114	1.78192435197149	1.86636334469333	1.8833896878651	1.592791253992	1.73079811312074	1.82421534756514	1.73335220124439	1.50720387916294	1.32903992255215	1.61949494788158	1.59706095444023	1.6423354844424	1.7359116077386	1.77604704581801	1.79881249229444	-0.79727945845228	0.00655167998585605	0.314580122531288	-0.305176988335876	0.260290404504593	0.890619178983296
Merged-chr1-78691601-12	chr1	78691513	78691699	+	9.9075	1.0011001011111e+37	intron (NM_001136222, intron 3 of 13)	intron (NM_001136222, intron 3 of 13)	33166	NM_001136226	195434	Mm.276016	NM_001001981	ENSMUSG00000079470	Utp14b	4932411L21Rik|jsd	UTP14, U3 small nucleolar ribonucleoprotein, homolog B (yeast)	protein-coding	0.669614396476654	0.0199385841386724	0.689511446852129	0.749906445022613	0.641391693778915	0.715848723966044	0.886893833111307	0.703639608077371	0.858756164994939	0.77830292239274	0.877441655629133	0.975810253291411	1.07720225294871	1.19602257230254	0.967736287836064	0.721875856429787	1.11459303358156	0.926143731739316	1.07460579512202	1.17236841199546	0.817320365729263	1.28564508062402	0.913238218090472	0.818385676318896	0.916318205716447	0.922034552850826	0.96540310476302	1.19519037585488	1.00547527472388	0.87261066058355	1.09354733214563	0.00932338409979857	0.599821288293056	0.00932338409979857	0.544722286593575	0.0199385841386724	0.702009168059454	0.0244014877074807	0.0620513630404476	0.817414873947671	0.148099637412176	0.857083967937907	0.785133738372597	0.111092358622437	0.740765181089296
Merged-chr11-88400409-2	chr11	88400298	88400535	+	14	1.000001e+15	intron (NM_054043, intron 8 of 13)	MLT1F|LTR|ERVL-MaLR	47643	NR_039545	100628571		NR_039545	ENSMUSG00000092985	Mir378b	mir-378b|mmu-mir-378b	microRNA 378b	ncRNA	0.523466855698508	0.0199385841386724	0.929923374061988	0.0326810062159821	1.18289824307723	0.544722286593575	0.940168269450045	1.11615483013355	0.962306142857875	0.677031219339408	1.09407394354812	0.907643610088465	0.830416788118477	0.93053998031746	0.646656969855628	0.00932338409979857	0.0346659350187712	0.445515107608653	0.0326810062159821	0.789626183028141	0.00932338409979857	0.654283345820863	0.189466840002454	0.0940543234666092	0.0751560925974782	0.0119850179704641	0.00932338409979857	0.475993829478635	0.633821384924894	0.466684697887424	0.0751560925974782	0.429516455891764	0.599821288293056	0.198829939879819	0.0119850179704641	0.693138471498439	0.544722286593575	0.279567551777268	0.803558541022243	1.32886691321147	0.301599510352145	1	1.72043380630234	0.214256688151888	0.855876433028487
Merged-chr9-37247623-38	chr9	37247415	37247815	+	30.957895	1.11111111111111e+38	intron (NM_001145960, intron 1 of 18)	intron (NM_001145960, intron 1 of 18)	8123	NM_020258	56857	Mm.440037	NM_020258	ENSMUSG00000032122	Slc37a2	G3PP|Slc37a1|cI-2|ci2	solute carrier family 37 (glycerol-3-phosphate transporter), member 2	protein-coding	1.59001385531989	1.50668546171811	1.57014663245584	1.612091355791	1.30373124587964	1.42597722250716	1.54853857989634	1.4165521125652	1.58085128468992	1.89538257173044	1.69907111537919	1.75189553333955	1.78673458610255	1.69260819153842	1.68045404752338	1.777939792455	1.79712221335079	1.79337951106513	1.6649325838328	1.60151091786117	1.70247922411992	1.73379963634339	1.56799115995287	1.66159199905739	1.65860809228762	1.73566867206452	1.61331344128684	1.63338012177732	1.6253236180495	1.92020763078381	1.69907111537919	1.31060491681243	1.42425692174669	1.30985805890895	1.32550084471844	1.31711796952904	1.29967280886601	1.39706979350145	1.48461830862514	-0.329952251245297	0.261525467225307	0.976065658831229	0.211546742416974	0.48470080036468	0.991632555337778
Merged-chr17-5005541-2	chr17	5005473	5005609	+	6.53	100000000010	intron (NM_001085355, intron 1 of 19)	intron (NM_001085355, intron 1 of 19)	10467	NM_001085355	239985	Mm.133401	NM_001085355	ENSMUSG00000069729	Arid1b	8030481M12|9330189K18Rik|AI836955|Ardi1b|B230217J03Rik|mKIAA1235	AT rich interactive domain 1B (SWI-like)	protein-coding	0.991110350834824	0.7617176861038	0.689511446852129	0.946589731701844	0.703639608077371	0.00932338409979857	0.0119850179704641	0.544722286593575	0.520946909099747	0.677031219339408	0.266796165266322	0.443658752143765	0.773022065213594	0.368794021266208	0.789626183028141	0.00932338409979857	0.911655317890852	0.445515107608653	0.868702139763776	0.715848723966044	0.00932338409979857	0.00932338409979857	0.586547526070671	0.595650206564165	1.01818514064442	0.488507548239177	0.233476267992186	0.475993829478635	0.0381715905868842	0.466684697887424	0.34054016877292	0.674323280840426	0.847098531375322	0.981838637218912	0.665686504240161	0.929923374061988	0.702009168059454	1.0267787802986	0.553209946324348	-1.07995422097539	0.393411824986347	1	-1.10946434352852	0.155479266468842	0.802712427477937
Merged-chr9-101545434-1	chr9	101545384	101545484	+	4.25	1e+25	Intergenic	Intergenic	203240	NR_110509	102633035	Mm.411422	NR_110509	ENSMUSG00000101941	Gm28979	-	predicted gene 28979	ncRNA	0.00932338409979857	0.0199385841386724	0.0199385841386724	0.0326810062159821	0.00932338409979857	0.175207326554884	0.280811078134363	0.00932338409979857	0.0620513630404476	0.0199385841386724	0.00932338409979857	0.00760679975029567	0.0119850179704641	0.0199385841386724	0.00932338409979857	0.233476267992186	0.0346659350187712	0.0244014877074807	0.483066967183316	0.00932338409979857	0.00932338409979857	0.54881067829073	0.00557651139010016	0.311697443735554	0.0751560925974782	0.0119850179704641	0.233476267992186	0.00760679975029567	0.00932338409979857	0.0199385841386724	0.82095824076528	0.34054016877292	0.0820658567978514	0.00932338409979857	0.0119850179704641	0.0199385841386724	0.134676133892637	0.0244014877074807	0.0620513630404476	1.15101126039921	0.744980000889953	1	1.62300752220738	0.445476961268941	0.977589309010333
Merged-chr8-37217507-1	chr8	37217457	37217557	+	4.05	1e+25	Intergenic	Intergenic	-193269	NR_126063	414128	Mm.450976	NR_126063		G630064G18Rik	-	RIKEN cDNA G630064G18 gene	ncRNA	0.00932338409979857	0.378750102128844	0.0199385841386724	0.0326810062159821	0.215582557560423	0.396730729978452	0.0119850179704641	0.00932338409979857	0.0620513630404476	0.345143858159578	0.00932338409979857	0.17423324912104	0.0119850179704641	0.0199385841386724	0.165793864884208	0.00932338409979857	0.0346659350187712	0.0244014877074807	0.0326810062159821	0.00932338409979857	0.716946877958694	0.390170101337298	0.00557651139010016	0.0940543234666092	0.0751560925974782	0.0119850179704641	0.00932338409979857	0.00760679975029567	0.233476267992186	0.0199385841386724	0.787223430992218	0.00932338409979857	0.0820658567978514	0.198829939879819	0.0119850179704641	0.0199385841386724	0.134676133892637	0.0244014877074807	0.0620513630404476	2.57401227319602	0.190393591021949	0.910297445964096	2.61829630608522	0.187607579897912	0.8330391586199
Merged-chr3-84889864-15	chr3	84889776	84889949	+	9.796	1.100000011011e+38	intron (NM_001177773, intron 3 of 13)	intron (NM_001177773, intron 3 of 13)	25717	NM_001177774	50754	Mm.196475	NM_080428	ENSMUSG00000028086	Fbxw7	1110001A17Rik|AGO|Cdc4|Fbw7|Fbwd6|Fbx30|Fbxo30|Fbxw6|SEL-10	F-box and WD-40 domain protein 7	protein-coding	0.991110350834824	0.952032083798216	1.03761883466329	1.08721119149195	1.21488645200369	1.03053192970524	0.940168269450045	1.05417733121464	0.718712171071084	0.77830292239274	0.846547244821697	0.907643610088465	1.0584739076696	0.368794021266208	1.14799681555904	0.940168269450045	1.11459303358156	0.671116054284948	0.0326810062159821	0.674323280840426	0.0620513630404476	0.54881067829073	0.866500022987809	0.789626183028141	1.34118625436244	0.858093881893908	1.00329478447918	0.873000939784802	0.500884866567804	0.975532487933986	0.575365105476118	0.759925048466671	1.00410724246612	1.0202558293221	0.967736287836064	0.995728266008592	0.702009168059454	1.24924487053372	1.14028243665707	-1.79865236619022	0.00468553216445824	0.271192690205022	-0.705417284816711	0.212776436894704	0.854387188252131
Merged-chr16-36730093-5	chr16	36730016	36730179	+	12.684	1.01e+21	Intergenic	RMER12|LTR|ERVK	36119	NM_001285791	106347	Mm.17807	NM_134109	ENSMUSG00000022900	Ildr1	AU041483|AU044638	immunoglobulin-like domain containing receptor 1	protein-coding	0.523466855698508	0.0199385841386724	0.0199385841386724	0.618664703665152	0.215582557560423	0.00932338409979857	0.0119850179704641	0.445515107608653	0.0620513630404476	0.345143858159578	0.134676133892637	0.17423324912104	0.695581456960563	0.0199385841386724	0.382157546247578	0.619142333661017	0.473601024122542	0.671116054284948	0.483066967183316	0.00932338409979857	0.773022065213594	0.210208099284808	0.445515107608653	0.311697443735554	0.553209946324348	0.488507548239177	0.567393606745233	0.0940543234666092	0.500884866567804	0.544722286593575	0.466684697887424	1.18615613086362	0.0820658567978514	1.33087010952136	1.09473801785248	1.41754642535147	1.29967280886601	1.24924487053372	1.06918086986894	0.00819457009817016	0.999999999999999	1	0.349243194789955	0.901605353465467	1
Merged-chr5-75839262-4	chr5	75839199	75839334	+	6.3375	1.01e+28	Intergenic	Intergenic	139162	NM_010612	16542	Mm.285	NM_010612	ENSMUSG00000062960	Kdr	6130401C07|Flk-1|Flk1|Krd-1|Ly73|VEGFR-2|VEGFR2|sVEGFR-2	kinase insert domain protein receptor	protein-coding	0.778700079110863	0.991110350834824	0.929923374061988	1.02100520133537	0.847098531375322	0.787223430992218	0.703639608077371	1.08874413763193	0.718712171071084	0.77830292239274	0.676437171517561	0.443658752143765	0.599821288293056	0.690097257777185	0.537159814253894	0.233476267992186	0.0346659350187712	0.0244014877074807	0.483066967183316	0.515058749299267	0.00932338409979857	0.00932338409979857	0.586547526070671	0.763161002931978	0.0751560925974782	0.97525666563647	0.233476267992186	0.791561163439666	0.141598907722678	0.544722286593575	0.598683470498043	0.575365105476118	0.0820658567978514	0.00932338409979857	0.34284494388782	0.0199385841386724	0.134676133892637	0.0244014877074807	0.0620513630404476	-0.353912594110727	0.999999999999999	1	0.234684273993265	0.736098324562977	1
Merged-chr1-156573155-2	chr1	156573090	156573217	+	8.945	11	intron (NM_001136104, intron 1 of 12)	intron (NM_001136104, intron 1 of 12)	14366	NM_001136104	11352	Mm.329515	NM_009595	ENSMUSG00000026596	Abl2	AA536808|Abll|Arg	v-abl Abelson murine leukemia viral oncogene 2 (arg, Abelson-related gene)	protein-coding	0.181828359559535	0.0199385841386724	0.0199385841386724	0.311697443735554	0.429516455891764	0.649691699734329	0.0119850179704641	0.288448175604311	0.0620513630404476	0.345143858159578	0.0620513630404476	0.17423324912104	0.0119850179704641	0.0199385841386724	0.165793864884208	0.00932338409979857	0.674323280840426	0.0244014877074807	0.0326810062159821	0.00932338409979857	0.00932338409979857	0.390170101337298	0.496104039478313	0.00557651139010016	0.553209946324348	0.0119850179704641	0.233476267992186	0.34054016877292	0.084837502437866	0.0199385841386724	0.175207326554884	0.575365105476118	0.0820658567978514	1.13834892989216	1.0623494248193	0.693138471498439	0.134676133892637	0.445515107608653	0.0620513630404476	-0.817552108719036	0.787871719799483	1	-0.318616130525966	0.868349113035444	1
Merged-chr6-119373189-24	chr6	119372994	119373313	+	15.42125	1.01011111011111e+38	intron (NM_197985, intron 1 of 7)	intron (NM_197985, intron 1 of 7)	-42387	NM_172492	211187	Mm.121498	NM_172492	ENSMUSG00000055003	Lrtm2	A230084J22|AI841794	leucine-rich repeats and transmembrane domains 2	protein-coding	1.37156184209985	1.1886729963771	1.64717167418182	1.26578926440312	1.45861867177464	1.38252568694333	1.518741921212	1.47500978957528	1.16986963819295	1.30373124587964	1.32709659494323	1.08905205833636	1.43608254993837	1.34627706465885	1.1992707676709	1.32259611630407	1.05661480367756	1.29506794293965	1.07460579512202	1.05125834873312	1.36049035066748	1.41003115504987	1.11615483013355	1.29506794293965	0.553209946324348	1.24394867908977	1.07936890033872	1.17331299016331	1.11103193221373	0.87261066058355	1.06945796432218	0.575365105476118	0.0820658567978514	0.641391693778915	0.75736845669266	0.781179550486502	0.702009168059454	0.952032083798216	0.0620513630404476	0.221346788832207	0.627414776290425	1	-0.0906891373322236	0.955437691681164	1
Merged-chr4-123255762-1	chr4	123255712	123255812	+	2.79	1e+24	Intergenic	MT2B|LTR|ERVL	22206	NM_013905	56198	Mm.103615	NM_013905	ENSMUSG00000032744	Heyl	Hey3|Hrt3|bHLHb33|hesr3	hairy/enhancer-of-split related with YRPW motif-like	protein-coding	0.00932338409979857	0.378750102128844	0.0199385841386724	0.0326810062159821	0.429516455891764	0.00932338409979857	0.0119850179704641	0.445515107608653	0.0620513630404476	0.0199385841386724	0.00932338409979857	0.17423324912104	0.0119850179704641	0.0199385841386724	0.00932338409979857	0.00932338409979857	0.0346659350187712	0.0244014877074807	0.0326810062159821	0.00932338409979857	0.155210339898552	0.210208099284808	0.00557651139010016	0.00557651139010016	0.0751560925974782	0.0119850179704641	0.00932338409979857	0.00760679975029567	0.878065988879574	0.0199385841386724	0.0751560925974782	0.00932338409979857	0.599821288293056	0.00932338409979857	0.0119850179704641	0.378750102128844	0.134676133892637	0.0244014877074807	0.0620513630404476	2.64977210674489	0.540460027740644	1	4.79004128052422	0.10202717455209	0.724196311555998
Merged-chr13-52833398-14	chr13	52833296	52833514	+	9.530714	1.0001001101011e+34	Intergenic	B3A|SINE|B2	-76200	NR_027893	105404	Mm.184173	NR_027893		BB123696	-	expressed sequence BB123696	ncRNA	0.649691699734329	0.378750102128844	0.929923374061988	0.618664703665152	1.09559141859156	0.787223430992218	1.12724471410264	0.817666023150535	0.520946909099747	0.54881067829073	0.877441655629133	1.08905205833636	0.830416788118477	0.558394498995649	0.789626183028141	0.619142333661017	0.990218112265388	0.671116054284948	0.483066967183316	0.922034552850826	0.665686504240161	0.927571545809102	0.846547244821697	1.00133759666144	0.0751560925974782	0.790656152130177	0.917344771443528	0.749906445022613	1.00547527472388	0.87261066058355	0.760794236402048	1.41003115504987	1.20198598383086	1.29149225565428	1.39297535448799	1.29913177799979	0.9544151941059	1.189603381418	1.20315786632091	0.442918118826863	0.687883069321956	1	0.227517591698161	0.610951950693396	1
Merged-chr14-70157259-9	chr14	70157168	70157349	+	7.47	1.0000000001111e+38	exon (NM_001004155, exon 2 of 7)	exon (NM_001004155, exon 2 of 7)	2244	NM_001112735	268759	Mm.12148	NM_001004155	ENSMUSG00000044551	9930012K11Rik	-	RIKEN cDNA 9930012K11 gene	protein-coding	0.582922620780328	1.05372041559511	0.86619382032866	0.618664703665152	0.826403855901872	0.68631118947535	0.496104039478313	0.771639667201476	0.800203298897239	0.54881067829073	0.760794236402048	0.601375682826066	0.695581456960563	0.690097257777185	1.2127362566718	0.619142333661017	0.812613560554445	1.00547527472388	0.714973787042936	0.674323280840426	0.857724253110303	0.54881067829073	0.523466855698508	0.311697443735554	0.916318205716447	0.97525666563647	0.917344771443528	0.656300997535002	0.741729180798212	1.13697711760503	0.992713244590987	1.05125834873312	0.0820658567978514	1.11103193221373	0.789155114051961	1.01768783355736	1.10885038381495	0.886230710650756	1.06918086986894	-0.78083869345346	0.381697070872274	1	1.36005986516183	0.0816248817824802	0.676543801561402
Merged-chr18-69641602-1	chr18	69641552	69641652	+	4.66	100000000000	intron (NM_001083967, intron 10 of 19)	intron (NM_001083967, intron 10 of 19)	-283957	NM_201362	381175	Mm.266831	NM_201362	ENSMUSG00000038903	Ccdc68	BC046343	coiled-coil domain containing 68	protein-coding	0.749906445022613	0.523466855698508	0.0199385841386724	0.547004231757686	0.00932338409979857	0.00932338409979857	0.416396401079672	0.288448175604311	0.520946909099747	0.345143858159578	0.466684697887424	0.0540990347892632	0.0119850179704641	0.23761812796359	0.00932338409979857	0.473601024122542	0.0346659350187712	0.0244014877074807	0.483066967183316	0.181828359559535	0.466684697887424	0.54881067829073	0.189466840002454	0.00557651139010016	0.0751560925974782	0.161564776243365	0.567393606745233	0.34054016877292	0.500884866567804	0.0199385841386724	0.00760679975029567	0.0751560925974782	0.0820658567978514	0.00932338409979857	0.0119850179704641	0.649691699734329	0.134676133892637	0.791561163439666	0.0620513630404476	1.52739412503522	0.361758743598904	1	1.46899274689915	0.405914632685713	0.963704734180932
Merged-chr13-91908426-39	chr13	91908301	91908533	+	30.076153	1.11111111111111e+38	intron (NM_009027, intron 6 of 14)	intron (NM_009027, intron 6 of 14)	-31532	NM_198415	76722	Mm.316438	NM_198415	ENSMUSG00000021622	Ckmt2	2300008A19Rik|ScCKmit	creatine kinase, mitochondrial 2	protein-coding	1.7500646328827	1.63713661095702	1.72271644039577	1.71331879980841	1.51030249799262	1.79707097376455	1.76903230869302	1.86136689859861	1.47287534592909	1.51149678003442	1.55000256835348	1.6952934109861	1.74094087383346	1.65007173243155	1.53337730395858	1.61923096902326	1.6423354844424	1.55130218768867	1.64070263881365	1.55747266166536	1.39222443207237	1.71873931233825	1.50058421675516	1.53162178204251	1.59624556489455	1.46822438010539	1.57558000538238	1.41842954057982	1.45861867177464	1.58290813596428	1.45544475034274	1.41602670043408	1.32903992255215	1.61331344128684	1.63122757574842	1.59171875298116	1.61466014889229	1.63448817459381	1.56380256104214	-0.0961128765345164	0.754238388952114	1	-0.271029792453418	0.349686228585972	0.934947701791806
Merged-chr10-4597429-9	chr10	4597320	4597611	+	7.058889	1.0000010000011e+38	Intergenic	ORR1D1|LTR|ERVL-MaLR	-14524	NM_001302532	13982	Mm.9213	NM_007956	ENSMUSG00000019768	Esr1	ER|ER-alpha|ERa|ERalpha|ESR|Estr|Estra|Nr3a1	estrogen receptor 1 (alpha)	protein-coding	0.800203298897239	1.08721119149195	1.14610346028795	0.857724253110303	1.17004358758508	1.06945796432218	1.09615768441687	1.34627706465885	0.0620513630404476	0.345143858159578	1.02516711725946	0.826403855901872	1.07720225294871	0.86619382032866	0.897171182441964	0.846547244821697	1.05661480367756	0.817320365729263	0.714973787042936	0.847098531375322	1.32471130756287	0.54881067829073	0.778700079110863	0.96540310476302	0.854300586633818	1.02000866306314	0.864452914716595	1.04953763214139	0.981838637218912	1.06602906180811	1.08083551623891	0.181828359559535	0.0820658567978514	0.198829939879819	0.0119850179704641	0.504934915203365	0.702009168059454	0.445515107608653	0.714973787042936	0.221517553992078	0.780798431925068	1	0.69932732187607	0.130087609163243	0.768764922708315
Merged-chr1-174434605-1	chr1	174434555	174434655	+	4.05	1e+25	Intergenic	RLTR22_Mur|LTR|ERVK	4175	NM_146761	258756	Mm.223188	NM_146761	ENSMUSG00000051509	Olfr414	MOR103-10	olfactory receptor 414	protein-coding	0.181828359559535	0.378750102128844	0.0199385841386724	0.0326810062159821	0.00932338409979857	0.488507548239177	0.280811078134363	0.544722286593575	0.800203298897239	0.817320365729263	0.00932338409979857	0.00760679975029567	0.0119850179704641	0.0199385841386724	0.165793864884208	0.619142333661017	0.473601024122542	0.0244014877074807	0.714973787042936	0.181828359559535	0.155210339898552	0.00932338409979857	0.0448302579732339	0.0940543234666092	0.0751560925974782	0.0119850179704641	0.567393606745233	0.215582557560423	0.141598907722678	0.0199385841386724	0.787223430992218	0.00932338409979857	0.0820658567978514	0.547004231757686	0.34284494388782	0.378750102128844	0.702009168059454	0.0244014877074807	0.0620513630404476	-1.4481105644049	0.548824347179378	1	1.98273060234836	0.249013894946231	0.882383177147611
Merged-chr14-76555524-2	chr14	76555441	76555598	+	11	1.01e+09	intron (NR_027699, intron 2 of 4)	intron (NR_027699, intron 2 of 4)	1168	NM_001160326	72661	Mm.320384	NM_001160326	ENSMUSG00000052584	Serp2	2810032E02Rik	stress-associated endoplasmic reticulum protein family member 2	protein-coding	0.311697443735554	0.219128780590327	0.787223430992218	0.443658752143765	1.0202558293221	0.544722286593575	1.12724471410264	0.703639608077371	0.0620513630404476	0.54881067829073	0.266796165266322	0.443658752143765	0.552405986045271	0.368794021266208	0.165793864884208	0.00932338409979857	0.0346659350187712	0.0244014877074807	0.0326810062159821	0.00932338409979857	0.857724253110303	0.737991787543057	0.0448302579732339	0.00557651139010016	0.0751560925974782	0.0119850179704641	0.233476267992186	0.0940543234666092	0.0381715905868842	0.233476267992186	0.175207326554884	0.0751560925974782	0.0820658567978514	0.502443134973191	0.34284494388782	0.0199385841386724	0.134676133892637	0.445515107608653	0.378750102128844	3.15704965402887	0.0665648052924637	0.702720287267574	1.76910491574381	0.368752405019565	0.945764039362903
Merged-chr13-98351045-2	chr13	98350888	98351136	+	13.915	1.1e+08	Intergenic	L1MA8|LINE|L1	-3233	NM_008242	15229	Mm.347441	NM_008242	ENSMUSG00000078302	Foxd1	AI385632|BF-2|FREAC4|Hfh10|Hfhbf2	forkhead box D1	protein-coding	0.523466855698508	0.7617176861038	1.03761883466329	0.443658752143765	0.956416931748058	0.976334061146363	1.36718224961399	0.955054848982239	0.520946909099747	0.0199385841386724	0.735958782512328	0.725543502388253	0.27782012043866	0.86619382032866	0.473601024122542	0.619142333661017	0.473601024122542	0.0244014877074807	0.483066967183316	0.181828359559535	1.05930561442089	0.210208099284808	0.189466840002454	0.595650206564165	0.773022065213594	0.410232532616803	0.663890664626893	0.416396401079672	0.741729180798212	0.0199385841386724	0.175207326554884	0.633821384924894	0.599821288293056	0.198829939879819	0.544722286593575	0.693138471498439	0.9544151941059	0.445515107608653	0.0620513630404476	0.678650058781337	0.59296900037376	1	-0.0224452131447313	0.937142182837894	1
Merged-chr6-65685272-1	chr6	65685209	65685336	+	10.8	100000000	intron (NM_172399, intron 1 of 3)	intron (NM_172399, intron 1 of 3)	13661	NM_172399	68169	Mm.52392	NM_172399	ENSMUSG00000049001	Ndnf	A930038C07Rik|epidermacan	neuron-derived neurotrophic factor	protein-coding	0.311697443735554	0.219128780590327	0.689511446852129	0.0326810062159821	0.672979446836147	1.19298588005026	0.559797456166953	0.703639608077371	0.962306142857875	0.846547244821697	0.00932338409979857	0.00760679975029567	0.0119850179704641	0.368794021266208	0.717484570620051	0.233476267992186	0.911655317890852	0.0244014877074807	0.0326810062159821	0.00932338409979857	0.155210339898552	0.779444470408614	0.189466840002454	0.595650206564165	0.773022065213594	0.0119850179704641	0.00932338409979857	0.445515107608653	0.500884866567804	0.788304643199328	0.265548524140211	0.181828359559535	0.0820658567978514	0.42063425769596	0.0119850179704641	0.0199385841386724	0.134676133892637	0.0244014877074807	0.0620513630404476	-0.682431184009949	0.66405500453143	1	0.326502829388325	0.908398738978719	1
Merged-chr9-121286170-46	chr9	121285818	121286369	+	31.223913	1.10111011111111e+38	Intergenic	Intergenic	-8921	NM_177589	209012	Mm.371804	NM_177589	ENSMUSG00000040936	Ulk4	4932415A06Rik|A730098P15	unc-51-like kinase 4	protein-coding	1.70028273112329	1.52948663451087	1.69820325461389	1.70046320728516	1.77145181776771	1.48860512143673	1.54095767965218	1.89034573817591	1.54853857989634	1.46967840772911	1.41318782193475	1.62400383481154	1.28037433606839	1.33300540342425	1.61271999499515	1.36704082768391	1.32878605223345	1.14271974647034	1.6649325838328	1.55747266166536	1.42559969176226	1.58451862939561	1.48444974145639	1.34976267976722	1.46118483882769	1.44177899686967	1.24366156247553	1.36653639818425	1.45861867177464	1.23990749167786	1.50111425169108	1.98702543328068	1.95839618749931	2.00336036783801	1.96612707127322	2.02545114257525	1.94585977137173	2.00755473645055	1.97450230026721	0.199015996643545	0.6175440928685	1	-0.137989593839304	0.646875377129662	1
Merged-chr11-89243539-4	chr11	89243465	89243603	+	8.8875	1.0111e+30	Intergenic	Intergenic	59025	NM_008711	18121	Mm.135266	NM_008711	ENSMUSG00000048616	Nog	-	noggin	protein-coding	0.669614396476654	0.7617176861038	0.960633960397151	0.695581456960563	0.641391693778915	0.787223430992218	0.703639608077371	0.817666023150535	0.858756164994939	0.77830292239274	0.466684697887424	0.443658752143765	0.695581456960563	0.0199385841386724	0.646656969855628	0.9135134845368	0.867667461434313	0.0244014877074807	0.868702139763776	0.698192740120834	1.12677552178192	0.812613560554445	1.04060901440819	0.68631118947535	0.553209946324348	1.1348880113705	1.07936890033872	0.783848816733813	0.741729180798212	0.941952633185069	0.175207326554884	0.871747970656435	0.847098531375322	0.641391693778915	0.713402746260841	0.575365105476118	0.134676133892637	0.886230710650756	0.553209946324348	0.380102269653394	0.642206094129482	1	-0.30149003577177	0.830709029364449	1
Merged-chr17-21962287-36	chr17	21962161	21962424	+	22.213888	1.10111011111111e+38	promoter-TSS (NM_001025373)	promoter-TSS (NM_001025373)	172	NM_001199048	73233	Mm.311219	NM_001199048	ENSMUSG00000071267	Zfp942	3110048L19Rik	zinc finger protein 942	protein-coding	1.64388045944641	1.30985805890895	1.39927215292558	1.53632055132124	1.1446919897774	1.26457769431974	1.20315786632091	1.05417733121464	1.67537839126966	1.4165521125652	1.26280360445866	1.20102794345678	1.46691181876027	1.39508842330058	1.63010623809532	1.50264166406347	1.32878605223345	1.22638303614045	1.55683233557387	1.2755527767889	1.189603381418	1.26122177043828	1.52149170359164	1.48333980909964	1.52645518137106	1.3304744382077	1.51883867657871	1.25178899154337	1.3776359108451	1.20385672786332	1.23646836941154	1.54660830180691	1.32903992255215	1.56170804682033	1.60599681289541	1.54239238115854	1.4698458099187	1.6831247599759	1.65079771493925	-0.84753588780411	0.0332383091500391	0.577826020394068	-0.814799085801978	0.00427424372822841	0.166201818048899
Merged-chr1-179704412-30	chr1	179704232	179704615	+	23.415667	1.11111111111111e+38	Intergenic	MTE2b|LTR|ERVL-MaLR	36192	NM_178653	109232	Mm.136458	NM_178653	ENSMUSG00000038936	Sccpdh	AW214504|C330023F11Rik	saccharopine dehydrogenase (putative)	protein-coding	1.45016110552844	1.25328657493524	1.26720226602692	1.44694786911065	1.38252568694333	1.27648873320067	1.33487984858078	0.955054848982239	1.04122270995745	1.62400383481154	1.61271999499515	1.57970263645934	1.47265314253323	1.38357278157298	1.58880539747281	1.66691813571724	1.51883867657871	1.53778968170824	1.41890179078856	1.57748531569779	1.45740569688871	1.66389915850465	1.32903992255215	1.53758166589481	1.63513323770179	1.43102677917211	1.69997891410667	1.5954853698801	1.51986578323235	1.58290813596428	1.62464164487093	1.07128688518498	1.49972123238704	1.04523132800103	1.07991274878452	0.575365105476118	1.10885038381495	0.663890664626893	1.06918086986894	-0.1111738572886	0.740596925198043	1	0.253385051904262	0.518241959477433	1
Merged-chr6-50521662-22	chr6	50521408	50521869	+	12.651818	1.10010011011111e+38	Intergenic	Intergenic	44836	NM_007808	13063	Mm.35389	NM_007808	ENSMUSG00000063694	Cycs	-	cytochrome c, somatic	protein-coding	1.049123025418	1.1886729963771	1.23628853680446	0.857724253110303	1.5532094165879	1.20519789069596	1.41736082512265	0.990218112265388	1.16986963819295	1.14245564501804	1.32308240735061	1.43004163903253	1.29083013490857	1.27756121254829	1.26517392908711	1.47859692464924	1.36217937386459	1.37422395269801	1.27667393328734	1.49002337085343	1.0267787802986	0.737991787543057	1.11615483013355	1.36049035066748	1.42340298540192	1.41497463175539	1.3582499275831	1.29506794293965	1.45193886237038	1.2198211793202	1.3256538044371	1.07128688518498	1.00410724246612	0.00932338409979857	0.665686504240161	0.378750102128844	0.702009168059454	0.445515107608653	0.553209946324348	-0.386696906453681	0.472397650884699	1	0.134008589033401	0.883993944070348	1
Merged-chr8-122112259-52	chr8	122111833	122112731	+	35.772499	1.11111111111111e+38	Intergenic	Intergenic	134258	NR_106096	102466915		NR_106096	ENSMUSG00000099140	Mir7237	Gm27482|mmu-mir-7237	microRNA 7237	ncRNA	1.86904731026287	1.95038792338003	1.98076717121351	1.88276922143686	1.85770457475168	1.63702770294033	1.90130797171514	1.58058138168488	1.89326727545079	1.81631159503732	2.06288570062909	1.95256756405395	1.88957467394933	1.75936206360021	2.08162254396299	1.96090342642219	1.98599788299628	1.98861638198866	1.88761020303474	2.05526037250321	2.05795423252334	2.07144409018048	1.92618563107179	1.99185864277788	1.92602156021093	1.87752858643661	1.98315780074154	2.07622965313061	1.92602156021093	1.7507090581135	1.92583997260332	1.17379961071847	0.847098531375322	0.797005483905279	1.07991274878452	0.575365105476118	1.10885038381495	1.00387763111604	1.25178899154337	-0.0653465265005588	0.835387052981278	1	-0.142755943587456	0.613319563276908	1
Merged-chr15-85857566-5	chr15	85857471	85857637	+	11.996	1.11e+21	3' UTR (NM_001033337, exon 14 of 14)	3' UTR (NM_001033337, exon 14 of 14)	-2153	NM_001168672	29870	Mm.20858	NM_013882	ENSMUSG00000022385	Gtse1	B99|Gtse-1	G two S phase expressed protein 1	protein-coding	0.523466855698508	0.378750102128844	0.0199385841386724	0.443658752143765	0.215582557560423	0.0721869808752107	0.0119850179704641	0.288448175604311	0.0620513630404476	0.345143858159578	0.134676133892637	0.674323280840426	0.0119850179704641	0.0199385841386724	0.646656969855628	0.00932338409979857	0.911655317890852	0.581574354495984	0.483066967183316	0.00932338409979857	0.363859968565408	0.812613560554445	0.714973787042936	0.0940543234666092	0.0751560925974782	0.0119850179704641	0.444517208479669	0.0940543234666092	0.34284494388782	0.0199385841386724	0.00760679975029567	1.0981568180186	1.32903992255215	1.30985805890895	1.31770323424647	1.05930561442089	0.544722286593575	0.663890664626893	0.803558541022243	-0.183936568183333	1	1	-1.08254664122931	0.64365868854076	1
Merged-chr16-43221576-1	chr16	43221526	43221626	+	4.05	1e+25	intron (NM_001285805, intron 2 of 10)	intron (NM_001285805, intron 2 of 10)	-25708	NM_181058	56490	Mm.136238	NM_019778	ENSMUSG00000022708	Zbtb20	1300017A20Rik|7330412A13Rik|A930017C21Rik|D16Wsu73e|DPZF|HOF|ODA-8S|Oda8|Zfp288	zinc finger and BTB domain containing 20	protein-coding	0.00932338409979857	0.219128780590327	0.0199385841386724	0.0326810062159821	0.00932338409979857	0.00932338409979857	0.0119850179704641	0.00932338409979857	0.0620513630404476	0.0199385841386724	0.134676133892637	0.00760679975029567	0.0119850179704641	0.0199385841386724	0.00932338409979857	0.00932338409979857	0.0346659350187712	0.0244014877074807	0.0326810062159821	0.10452291202433	0.155210339898552	0.210208099284808	0.0448302579732339	0.311697443735554	0.0751560925974782	0.0119850179704641	0.00932338409979857	0.00760679975029567	0	0.0199385841386724	0.787223430992218	0.00932338409979857	0.0820658567978514	0.00932338409979857	0.0119850179704641	0.0199385841386724	0.134676133892637	0.0244014877074807	0.553209946324348	3.07141108467472	0.275823942494517	0.986321972700288	0.911554385298748	0.759013447450688	1
Merged-chr2-28583990-1	chr2	28583940	28584040	+	2.34	1e+24	promoter-TSS (NM_148928)	promoter-TSS (NM_148928)	-711	NM_001290484	70239	Mm.274120	NM_148928	ENSMUSG00000026816	Gtf3c5	2700084A09Rik|TFIIIC63|TFiiiC2-63	general transcription factor IIIC, polypeptide 5	protein-coding	0.181828359559535	0.378750102128844	0.0199385841386724	0.311697443735554	0.00932338409979857	0.175207326554884	0.0119850179704641	0.00932338409979857	0.0620513630404476	0.0199385841386724	0.00932338409979857	0.00760679975029567	0.0119850179704641	0.0199385841386724	0.00932338409979857	0.00932338409979857	0.0346659350187712	0.0244014877074807	0.0326810062159821	0.00932338409979857	0.00932338409979857	0.00932338409979857	0.0448302579732339	0.311697443735554	0.0751560925974782	0.0119850179704641	0.00932338409979857	0.00760679975029567	0.741729180798212	0.544722286593575	0.00760679975029567	0.00932338409979857	0.445515107608653	0.00932338409979857	0.34284494388782	0.0199385841386724	0.134676133892637	0.0244014877074807	0.0620513630404476	0	1	1	1.39676673745035	0.451220428208449	0.980061393219729
Merged-chr16-32663374-7	chr16	32663135	32663770	+	90.128571	1.111e+21	intron (NM_016788, intron 1 of 15)	intron (NM_016788, intron 1 of 15)	4745	NR_033493	675921	Mm.404316	NR_033493	ENSMUSG00000075265	Tnk2os	ENSMUSG00000075265|Gm10818	tyrosine kinase, non-receptor 2, opposite strand	ncRNA	0.523466855698508	0.378750102128844	0.0199385841386724	0.443658752143765	0.00932338409979857	0.00932338409979857	0.496104039478313	0.703639608077371	0.0620513630404476	0.345143858159578	0.00932338409979857	0.826403855901872	0.27782012043866	0.368794021266208	0.537159814253894	0.619142333661017	0.473601024122542	0.817320365729263	0.483066967183316	0.181828359559535	0.773022065213594	0.737991787543057	0.586547526070671	0.595650206564165	0.0751560925974782	0.611245272874197	0.444517208479669	0.34054016877292	0.654283345820863	0.738507822229237	0.962306142857875	2.02852572852641	1.98021896023814	2.1680535612109	2.12224546662489	1.88720909269739	1.79188003930063	0.886230710650756	1.14028243665707	0.541143411485804	0.621751209963347	1	0.956729153015063	0.186513144507936	0.831851400069458
Merged-chr1-180382133-1	chr1	180382083	180382183	+	4.15	1e+32	intron (NM_001081175, intron 2 of 7)	intron (NM_001081175, intron 2 of 7)	-51584	NR_003623	277333	Mm.389223	NM_199472		Gm5069	EG277333	glyceraldehyde-3-phosphate dehydrogenase pseudogene	pseudo	0.00932338409979857	0.0199385841386724	0.0199385841386724	0.0326810062159821	0.00932338409979857	0.00932338409979857	0.0119850179704641	0.00932338409979857	0.0620513630404476	0.0199385841386724	0.00932338409979857	0.00760679975029567	0.0119850179704641	0.0199385841386724	0.382157546247578	0.00932338409979857	0.0346659350187712	0.0244014877074807	0.0326810062159821	0.466684697887424	1.05930561442089	0.390170101337298	0.00557651139010016	0.00557651139010016	0.0751560925974782	0.0119850179704641	0.00932338409979857	0.00760679975029567	0.0381715905868842	0.0199385841386724	0.00760679975029567	0.00932338409979857	0.0820658567978514	0.00932338409979857	0.0119850179704641	0.0199385841386724	0.134676133892637	0.0244014877074807	0.0620513630404476	2.65883165093784	0.0558784660158424	0.672554546275981	2.58079277878031	0.734468161649303	1
Merged-chr14-103487176-39	chr14	103486965	103487363	+	74.206413	1.11111111111111e+38	Intergenic	Intergenic	-26177	NM_022886	64929	Mm.244003	NM_022886	ENSMUSG00000022123	Scel	9230114I02Rik	sciellin	protein-coding	1.6227522568781	1.37602787125739	1.39927215292558	1.59256756609065	1.60805836782456	1.58451862939561	1.69226907508558	1.34627706465885	1.83889398087448	1.86403054885467	1.99897473261488	2.00076438920934	2.01457435974264	2.02027450063258	1.95598363030672	2.00971173455438	1.98599788299628	2.12596909426621	1.83843935091801	2.19122452232748	2.13318127395113	2.03136884488213	2.03419014863843	2.03666733590822	2.09662643362249	2.03451524732368	2.07891583463966	2.14692029787118	1.95424974984441	2.2402552719758	2.05804162481835	1.93515296613466	1.95368534992793	1.94971526746389	1.98815283686116	1.83134528499562	1.9351954158357	2.03077404525568	2.05222025880425	0.24093456998371	0.439259352419135	1	0.0303517360405759	0.927415983986477	1
Merged-chr2-44969489-9	chr2	44969367	44969594	+	17.972221	10111111110000	Intergenic	Intergenic	53697	NR_039591	100628598		NR_039591	ENSMUSG00000092679	Mir5129	mir-5129|mmu-mir-5129|mu-mir-5129	microRNA 5129	ncRNA	1.2755527767889	1.40685539556419	1.50157215316713	1.22693540396438	1.37588497233657	1.54239238115854	1.4248687062138	1.44673309859763	0.718712171071084	0.996827941452858	0.507682537939329	0.975810253291411	1.09354733214563	0.787223430992218	0.165793864884208	0.473601024122542	0.0346659350187712	0.0244014877074807	0.0326810062159821	0.00932338409979857	0.665686504240161	0.390170101337298	0.189466840002454	0.00557651139010016	0.0751560925974782	0.275430426290908	0.233476267992186	0.00760679975029567	0.554137129868567	0.0199385841386724	0.0751560925974782	0.181828359559535	0.0820658567978514	0.198829939879819	0.0119850179704641	0.0199385841386724	0.134676133892637	0.0244014877074807	0.0620513630404476	0.957490965468027	0.544571620002221	1	1.42732779448607	0.43175964508751	0.973362962729893
Merged-chr5-71274018-1	chr5	71273968	71274068	+	4.86	1e+25	Intergenic	Lx3_Mus|LINE|L1	-178169	NM_008066	14395	Mm.5304	NM_008066		Gabra2	C630048P16Rik|Gabra-2	gamma-aminobutyric acid (GABA) A receptor, subunit alpha 2	protein-coding	0.311697443735554	0.0199385841386724	0.0199385841386724	0.0326810062159821	0.215582557560423	0.175207326554884	0.280811078134363	0.288448175604311	0.0620513630404476	0.198829939879819	0.134676133892637	0.17423324912104	0.0119850179704641	0.23761812796359	0.00932338409979857	0.00932338409979857	0.0346659350187712	0.0244014877074807	0.0326810062159821	0.00932338409979857	0.0620513630404476	0.00932338409979857	0.00557651139010016	0.0940543234666092	0.0751560925974782	0.275430426290908	0.00932338409979857	0.0940543234666092	0.00557651139010016	0.0199385841386724	0.900808317561654	0.181828359559535	0.0820658567978514	0.00932338409979857	0.0119850179704641	0.0199385841386724	0.134676133892637	0.0244014877074807	0.0620513630404476	1.92404157867939	0.999999999999999	1	2.54974359241238	0.249161861254566	0.882616823767736
Merged-chr7-65873649-2	chr7	65873589	65873709	+	7.495	1.1e+10	intron (NM_001291184, intron 1 of 20)	intron (NM_001291184, intron 1 of 20)	11513	NM_011048	18553	Mm.294007	NM_011048	ENSMUSG00000030513	Pcsk6	C86343|Pace4|SPC4	proprotein convertase subtilisin/kexin type 6	protein-coding	0.181828359559535	0.0199385841386724	0.0199385841386724	0.0326810062159821	0.922034552850826	0.715848723966044	0.0119850179704641	1.2198211793202	0.0620513630404476	0.0199385841386724	0.00932338409979857	0.443658752143765	0.0119850179704641	0.0199385841386724	0.00932338409979857	0.00932338409979857	0.473601024122542	0.0244014877074807	0.0326810062159821	0.00932338409979857	0.00932338409979857	0.00932338409979857	0.00557651139010016	0.311697443735554	0.553209946324348	0.275430426290908	0.00932338409979857	0.00760679975029567	0.141598907722678	0.0199385841386724	0.466684697887424	0.00932338409979857	0.599821288293056	0.00932338409979857	0.0119850179704641	0.575365105476118	0.134676133892637	0.445515107608653	0.0620513630404476	-2.14209484850108	1	1	0.284914957118837	1	1
Merged-chr12-30583995-4	chr12	30583907	30584120	+	8.09	1.001e+33	promoter-TSS (NM_172049)	promoter-TSS (NM_172049)	-430	NM_172049	211986	Mm.34035	NM_172049	ENSMUSG00000043061	Tmem18	BC024093	transmembrane protein 18	protein-coding	1.01225504769164	0.952032083798216	0.929923374061988	0.749906445022613	0.800203298897239	0.787223430992218	0.496104039478313	0.703639608077371	1.16986963819295	0.623815777609106	0.134676133892637	1.0333508237722	0.476930721574371	0.787223430992218	0.646656969855628	1.03522000394152	0.812613560554445	0.445515107608653	0.984155688648163	0.715848723966044	0.155210339898552	1.0584739076696	1.02827198499884	0.789626183028141	0.916318205716447	0.858093881893908	0.864452914716595	0.608582102206327	0.0381715905868842	1.00329478447918	0.512046642326883	0.999260793452567	1.07171809258791	0.797005483905279	1.00494803987991	0.995728266008592	0.702009168059454	0.952032083798216	1.06918086986894	-0.0705212481809635	1	1	-1.02992034848596	0.16051914813512	0.809460435232989
Merged-chr7-12737297-1	chr7	12737247	12737347	+	4.62	1e+32	Intergenic	Lx|LINE|L1	-4192	NM_001104648	629079	Mm.469869	NM_001104648	ENSMUSG00000090762	Vmn2r56	EG629079	vomeronasal 2, receptor 56	protein-coding	0.00932338409979857	0.0199385841386724	0.0199385841386724	0.0326810062159821	0.00932338409979857	0.00932338409979857	0.0119850179704641	0.544722286593575	0.0620513630404476	0.345143858159578	0.00932338409979857	0.311697443735554	0.0119850179704641	0.0199385841386724	0.165793864884208	0.00932338409979857	0.0346659350187712	0.0244014877074807	0.0326810062159821	0.00932338409979857	1.12677552178192	0.00932338409979857	0.00557651139010016	0.00557651139010016	0.0751560925974782	0.0119850179704641	0.00932338409979857	0.00760679975029567	0.00557651139010016	0.0199385841386724	0.00760679975029567	0.181828359559535	0.0820658567978514	0.198829939879819	0.0119850179704641	0.0199385841386724	0.134676133892637	0.445515107608653	0.0620513630404476	3.23352229743674	0.156732504753853	0.864638117192489	1.44549966252512	1	1
Merged-chr17-5605414-2	chr17	5605331	5605498	+	6.645	1.001e+26	intron (NM_146073, intron 1 of 8)	intron (NM_146073, intron 1 of 8)	112814	NM_146073	224454	Mm.487663	NM_146073	ENSMUSG00000034265	Zdhhc14	B530001K09Rik|New1cp	zinc finger, DHHC domain containing 14	protein-coding	0.311697443735554	0.607098302841826	0.558394498995649	0.443658752143765	0.00932338409979857	0.00932338409979857	0.703639608077371	0.288448175604311	0.0620513630404476	0.345143858159578	0.466684697887424	0.443658752143765	0.773022065213594	0.558394498995649	0.592852140161625	0.721875856429787	0.598683470498043	1.20315786632091	0.483066967183316	0.547004231757686	0.773022065213594	0.779444470408614	0.34284494388782	0.311697443735554	0.0751560925974782	0.671116054284948	0.444517208479669	0.698192740120834	0.34284494388782	1.06602906180811	0.00760679975029567	0.575365105476118	0.0820658567978514	0.198829939879819	0.0119850179704641	0.781179550486502	0.134676133892637	0.663890664626893	0.553209946324348	0.355891992199192	0.749724310618024	1	1.60715986843567	0.101591967401855	0.723696155879058
Merged-chr12-76129702-4	chr12	76129650	76129754	+	11.195	1111	intron (NM_010157, intron 7 of 8)	intron (NM_010157, intron 7 of 8)	47557	NM_010157	13983	Mm.2561	NM_010157	ENSMUSG00000021055	Esr2	ER[b]|ERbeta|Estrb	estrogen receptor 2 (beta)	protein-coding	0.181828359559535	0.7617176861038	0.558394498995649	0.0326810062159821	0.547004231757686	0.837498895275809	0.703639608077371	0.641391693778915	0.718712171071084	0.0199385841386724	0.382157546247578	0.826403855901872	0.773022065213594	0.558394498995649	0.165793864884208	0.233476267992186	1.02319159650076	0.974909952797194	0.984155688648163	0.00932338409979857	0.539528216054417	0.00932338409979857	0.0448302579732339	0.0940543234666092	1.01818514064442	0.0119850179704641	0.233476267992186	0.00760679975029567	0.141598907722678	0.0199385841386724	0.0751560925974782	0.429516455891764	0.0820658567978514	0.950159764728237	1.34640907347253	0.575365105476118	0.134676133892637	1.20329687620569	1.39010702985112	-1.58828166928592	0.422237131954153	1	-1.89707874822058	0.19370747257561	0.839278189493377
Merged-chr9-20868027-1	chr9	20867977	20868077	+	2.61	1e+24	promoter-TSS (NM_175687)	promoter-TSS (NM_175687)	-615	NM_175687	319278	Mm.249932	NM_175687	ENSMUSG00000038884	A230050P20Rik	-	RIKEN cDNA A230050P20 gene	protein-coding	0.122652087593523	0.0199385841386724	0.0199385841386724	0.0326810062159821	0.429516455891764	0.309531669541867	0.280811078134363	0.544722286593575	0.0620513630404476	0.0199385841386724	0.0620513630404476	0.00760679975029567	0.0119850179704641	0.0199385841386724	0.537159814253894	0.00932338409979857	0.0346659350187712	0.0244014877074807	0.483066967183316	0.10452291202433	0.363859968565408	0.288448175604311	0.0119850179704641	0.00557651139010016	0.0751560925974782	0.488507548239177	0.00932338409979857	0.215582557560423	0.830750958512336	0.0199385841386724	0.512046642326883	0.181828359559535	0.0820658567978514	0.502443134973191	0.0119850179704641	0.575365105476118	0.134676133892637	0.0244014877074807	0.0620513630404476	0.672848489766986	0.808750696964577	1	3.20702011375966	0.0780439536883728	0.669306231313399
Merged-chr17-37099195-2	chr17	37099137	37099254	+	5.745	1.00000000001e+26	Intergenic	Intergenic	-5323	NM_182714	258470	Mm.377519	NM_182714	ENSMUSG00000095377	Olfr91	MOR256-20|bM573K1.3	olfactory receptor 91	protein-coding	0.582922620780328	0.0199385841386724	0.558394498995649	0.618664703665152	0.215582557560423	0.175207326554884	0.0119850179704641	0.288448175604311	0.0620513630404476	0.0199385841386724	0.735958782512328	0.17423324912104	0.27782012043866	0.368794021266208	0.284629324193249	0.233476267992186	0.598683470498043	0.671116054284948	0.483066967183316	0.65260339228053	0.363859968565408	0.737991787543057	0.523466855698508	0.311697443735554	0.0751560925974782	0.410232532616803	0.736775770878233	0.770035090481855	0.281932911669314	0.87261066058355	0.702009168059454	0.181828359559535	0.0820658567978514	0.00932338409979857	0.181828359559535	0.0199385841386724	0.134676133892637	0.445515107608653	0.0620513630404476	1.00481402596475	0.44408799291112	1	1.36508780477042	0.0356841597206903	0.501762893821402
Merged-chr9-99393195-1	chr9	99393145	99393245	+	3.65	1e+25	intron (NM_008624, intron 3 of 5)	intron (NM_008624, intron 3 of 5)	-34665	NM_177775	272636	Mm.490440	NM_177775	ENSMUSG00000037681	Esyt3	D930024E11|D9Ertd280e|Fam62c|mKIAA4186	extended synaptotagmin-like protein 3	protein-coding	0.00932338409979857	0.0199385841386724	0.346312387520258	0.0326810062159821	0.215582557560423	0.00932338409979857	0.0119850179704641	0.00932338409979857	0.0620513630404476	0.345143858159578	0.00932338409979857	0.443658752143765	0.0119850179704641	0.0199385841386724	0.00932338409979857	0.00932338409979857	0.0346659350187712	0.0244014877074807	0.0326810062159821	0.00932338409979857	0.00932338409979857	0.00932338409979857	0.0448302579732339	0.0940543234666092	0.0751560925974782	0.0119850179704641	0.00932338409979857	0.00760679975029567	0.084837502437866	0.356401851261549	0.72101498318878	0.0751560925974782	0.0820658567978514	0.00932338409979857	0.0119850179704641	0.0199385841386724	0.702009168059454	0.0244014877074807	0.0620513630404476	0	1	1	1.90735212333383	0.246578433135389	0.879973337681345
Merged-chr15-59222128-2	chr15	59222071	59222185	+	6.055	1e+19	Intergenic	ORR1C1|LTR|ERVL-MaLR	-84820	NR_045613	100416830	Mm.490788	NR_045613	ENSMUSG00000098528	Zfp572	4930472F24Rik	zinc finger protein 572	pseudo	0.00932338409979857	0.378750102128844	0.0199385841386724	0.0326810062159821	0.429516455891764	0.544722286593575	0.803558541022243	0.150258427120233	0.65260339228053	0.0199385841386724	0.198829939879819	0.443658752143765	0.695581456960563	0.0199385841386724	0.382157546247578	0.00932338409979857	0.473601024122542	0.0244014877074807	0.868702139763776	0.547004231757686	0.665686504240161	0.390170101337298	0.445515107608653	0.0940543234666092	0.0751560925974782	0.0119850179704641	0.00932338409979857	0.215582557560423	0.00557651139010016	0.0199385841386724	0.00760679975029567	0.181828359559535	0.599821288293056	0.898521974996037	0.75736845669266	1.01768783355736	1.04706423553067	0.844448885499102	0.714973787042936	1.4246379414962	0.271657634136175	0.985958572043715	-1.36980695329237	0.547507968918451	1
Merged-chr7-101551308-4	chr7	101551206	101551477	+	12.105	1.00100000001e+37	Intergenic	RSINE1|SINE|B4	4461	NM_007490	11871	Mm.439746	NM_007490	ENSMUSG00000092517	Art2a-ps	ARTC2|Art2a|Ly92a|Rt-6|Rt6|Rt6-1	ADP-ribosyltransferase 2a, pseudogene	protein-coding	1.26163645355225	0.952032083798216	0.689511446852129	1.22693540396438	0.429516455891764	0.396730729978452	0.416396401079672	0.288448175604311	1.16986963819295	0.915922165298707	0.715848723966044	0.943198993840405	0.773022065213594	0.787223430992218	0.925626789493564	1.08124413037872	1.32878605223345	0.671116054284948	0.868702139763776	0.922034552850826	0.773022065213594	0.54881067829073	0.778700079110863	0.68631118947535	0.916318205716447	0.488507548239177	0.567393606745233	0.749906445022613	0.633821384924894	0.788304643199328	0.175207326554884	0.429516455891764	0.0820658567978514	0.00932338409979857	0.0119850179704641	0.0199385841386724	0.134676133892637	0.791561163439666	0.553209946324348	-1.01557903993907	0.0904406676647953	0.756723217924784	-0.240713708736057	0.714734752343558	1
Merged-chr8-126735703-10	chr8	126735496	126735985	+	35.52	1.000001001111e+30	Intergenic	Intergenic	-142304	NM_001164598	270110	Mm.334918	NM_001164598	ENSMUSG00000051495	Irf2bp2	E130305N23Rik|IRF-2BP2	interferon regulatory factor 2 binding protein 2	protein-coding	0.68631118947535	0.817666023150535	0.689511446852129	0.749906445022613	0.102734714849592	0.715848723966044	0.940168269450045	0.544722286593575	0.0620513630404476	0.345143858159578	0.134676133892637	0.725543502388253	0.0119850179704641	0.368794021266208	0.165793864884208	0.473601024122542	0.473601024122542	1.08384019721051	0.0326810062159821	0.674323280840426	1.23833610186217	0.899668548935524	0.897171182441964	0.818385676318896	1.10280875467322	0.488507548239177	0.444517208479669	0.475993829478635	1.29083013490857	0.356401851261549	0.962306142857875	1.86076599792062	1.71514226311844	1.86433252455086	1.80583630776587	1.80019063754701	1.58431042430996	1.76958188523957	1.65079771493925	2.45005179127562	0.00783875955885826	0.338764500959761	-0.021785087548808	0.948394810545445	1
Merged-chr13-56641946-14	chr13	56641849	56642031	+	8.960714	1.0001000100011e+38	Intergenic	Intergenic	32337	NM_009369	21810	Mm.14455	NM_009369	ENSMUSG00000035493	Tgfbi	68kDa|AI181842|AI747162|Beta-ig|big-h3	transforming growth factor, beta induced	protein-coding	1.18257496434054	1.13834892989216	1.03761883466329	1.18587305770021	1.12310564658814	0.787223430992218	0.886893833111307	0.703639608077371	0.962306142857875	1.0202558293221	1.12552643584784	1.08905205833636	0.773022065213594	0.96540310476302	1.09176547641064	0.881190014309572	0.911655317890852	1.00547527472388	1.07460579512202	0.933325158385489	0.466684697887424	0.737991787543057	0.976334061146363	1.09947747259935	1.01818514064442	0.922034552850826	0.736775770878233	1.08267308962524	0.920493695595725	0.87261066058355	0.942643353347282	0.674323280840426	0.847098531375322	0.641391693778915	0.34284494388782	0.575365105476118	0.702009168059454	1.22656582062038	0.553209946324348	-0.427197454018476	0.535419515012831	1	-0.0938304539672244	0.788895807124597	1
Merged-chr1-186823871-1	chr1	186823821	186823921	+	9.04	10000	Intergenic	Intergenic	-74513	NM_026041	67223	Mm.289841	NM_026041	ENSMUSG00000001305	Rrp15	2810430M08Rik|5430437H21Rik	ribosomal RNA processing 15 homolog (S. cerevisiae)	protein-coding	0.390170101337298	1.13834892989216	0.0199385841386724	0.618664703665152	0.345143858159578	0.649691699734329	0.0119850179704641	0.288448175604311	0.0620513630404476	0.623815777609106	0.643038896246984	0.537159814253894	0.0119850179704641	0.368794021266208	0.646656969855628	0.233476267992186	0.0346659350187712	0.0244014877074807	0.483066967183316	0.00932338409979857	0.539528216054417	0.812613560554445	0.394568655986143	0.0940543234666092	0.553209946324348	0.275430426290908	0.444517208479669	0.475993829478635	0.0381715905868842	0.738507822229237	0.265548524140211	0.515058749299267	0.0820658567978514	0.00932338409979857	0.34284494388782	0.0199385841386724	0.134676133892637	0.0244014877074807	0.553209946324348	0.873351301629189	0.487116514346357	1	0.543211621763803	0.754241888350084	1
Merged-chr18-84587805-2	chr18	84587753	84587858	+	7.89	100000100000	intron (NM_001033341, intron 1 of 8)	intron (NM_001033341, intron 1 of 8)	1699	NM_001033341	240476	Mm.329575	NM_001033341	ENSMUSG00000048410	Zfp407	6430585N13Rik|Gm333|Gm334|Gm948|ZNF407	zinc finger protein 407	protein-coding	0.826403855901872	0.607098302841826	0.346312387520258	1.08721119149195	0.641391693778915	0.396730729978452	0.280811078134363	0.544722286593575	0.0620513630404476	0.345143858159578	0.00932338409979857	0.443658752143765	0.27782012043866	0.0199385841386724	0.165793864884208	0.00932338409979857	0.674323280840426	0.760794236402048	0.483066967183316	0.181828359559535	0.363859968565408	0.00932338409979857	0.496104039478313	0.00557651139010016	0.0751560925974782	0.0119850179704641	0.567393606745233	0.576099597308157	0.00932338409979857	0.544722286593575	0.378750102128844	0.429516455891764	0.0820658567978514	0.0900713481469922	0.75736845669266	0.929923374061988	0.702009168059454	0.663890664626893	0.0620513630404476	-0.269786943221374	1	1	0.918757753508011	0.459648123465777	0.984207951624473
Merged-chr17-75505205-25	chr17	75504837	75505568	+	67.839996	1.11111111111111e+38	intron (NM_207246, intron 10 of 17)	intron (NM_207246, intron 10 of 17)	39664	NM_207246	240168	Mm.329203	NM_207246	ENSMUSG00000071042	Rasgrp3	BC066069|Gm327	RAS, guanyl releasing protein 3	protein-coding	0.749906445022613	0.378750102128844	0.346312387520258	0.749906445022613	0.547004231757686	0.649691699734329	0.777184472631029	0.544722286593575	0.520946909099747	0.915922165298707	1.04248707909398	0.907643610088465	1.01904531724701	0.86619382032866	1.71323859396245	1.93192223307853	2.09253654684513	1.76205467448688	1.84702685988534	1.88474650381225	1.77785986172656	1.96764351750668	2.03090120558412	2.08398096175164	2.15346037826465	2.06400800829194	1.85009797806176	2.05564867777272	1.95620266931588	2.00223701980933	2.04445160412376	1.46254780553647	1.27008235255825	1.54886575246589	1.48954583559338	1.89800726805337	1.86076599792062	2.174537366441	2.13923703971877	-0.254904446347688	0.464134614811167	1	-0.348185564912707	0.156348958608624	0.803987368113125
Merged-chr17-60937593-1	chr17	60937543	60937643	+	9.32	10000000	Intergenic	Intergenic	-1924271	NM_026497	67993	Mm.36507	NM_026497		Nudt12	0610016O18Rik	nudix (nucleoside diphosphate linked moiety X)-type motif 12	protein-coding	0.248102357303642	0.378750102128844	0.0199385841386724	0.311697443735554	0.504100501680042	0.544722286593575	1.00329478447918	0.288448175604311	0.520946909099747	0.0199385841386724	0.443658752143765	0.601375682826066	0.773022065213594	0.740838795377075	0.00932338409979857	0.098429838144832	0.0346659350187712	0.0244014877074807	0.483066967183316	0.00932338409979857	0.248102357303642	0.00932338409979857	0.00557651139010016	0.0940543234666092	0.0751560925974782	0.488507548239177	0.00932338409979857	0.576099597308157	0.00557651139010016	0.0199385841386724	0.175207326554884	0.00932338409979857	0.0820658567978514	0.00932338409979857	0.0119850179704641	0.0199385841386724	0.134676133892637	0.445515107608653	0.553209946324348	0.813864742039021	1	1	1.86505793200406	0.437049578254069	0.974902310441078
Merged-chr13-10231795-15	chr13	10231700	10231927	+	12.368667	1.01111001111011e+36	intron (NM_033269, intron 1 of 4)	ORR1G|LTR|ERVL-MaLR	128990	NM_033269	12671	Mm.342315	NM_033269	ENSMUSG00000046159	Chrm3	Chrm-3|M3|M3R	cholinergic receptor, muscarinic 3, cardiac	protein-coding	0.00932338409979857	0.866500022987809	0.689511446852129	0.0326810062159821	0.641391693778915	0.598129578195579	0.608582102206327	0.703639608077371	0.962306142857875	0.846547244821697	1.07991274878452	1.13357169366333	1.07720225294871	1.46205909157352	0.537159814253894	1.11971952608019	0.911655317890852	1.22638303614045	0.868702139763776	1.08721119149195	1.32471130756287	1.39783200277531	0.586547526070671	1.1172611051165	0.916318205716447	1.30734185435044	1.07936890033872	1.40141709759577	0.920493695595725	1.183642411392	1.28012084697411	0.181828359559535	0.0820658567978514	0.42063425769596	0.544722286593575	0.844448885499102	0.9544151941059	0.886230710650756	0.714973787042936	1.34981086975695	0.0207855102863366	0.494657176689501	1.21091061086419	0.030932718260385	0.471254384203317
Merged-chr3-58692877-1	chr3	58692827	58692927	+	4.93	100000000000	promoter-TSS (NM_009174)	promoter-TSS (NM_009174)	288	NR_045167	71301	Mm.254475	NR_045167	ENSMUSG00000097725	4930593A02Rik	4933440I01Rik	RIKEN cDNA 4930593A02 gene	ncRNA	0.778700079110863	0.378750102128844	0.0199385841386724	0.749906445022613	0.215582557560423	0.598129578195579	0.280811078134363	0.150258427120233	0.0620513630404476	0.0199385841386724	0.00932338409979857	0.725543502388253	0.27782012043866	0.0199385841386724	0.592852140161625	0.098429838144832	0.473601024122542	0.0244014877074807	0.0326810062159821	0.515058749299267	0.363859968565408	0.390170101337298	0.34284494388782	0.476930721574371	0.0751560925974782	0.0119850179704641	0.444517208479669	0.0940543234666092	0.429516455891764	0.356401851261549	0.630651307884533	0.715848723966044	0.0820658567978514	0.641391693778915	0.544722286593575	0.0199385841386724	0.9544151941059	0.886230710650756	0.553209946324348	0.159663585591775	1	1	0.613545629755064	0.521927116173704	1
Merged-chr7-31145834-1	chr7	31145694	31145975	+	12.3	100000000000	intron (NM_027898, intron 1 of 18)	L2b|LINE|L2	5216	NM_027898	52857	Mm.27366	NM_027898	ENSMUSG00000001248	Gramd1a	1300003M23Rik|AI415002|AW547240|D7Bwg0611e	GRAM domain containing 1A	protein-coding	1.14610346028795	0.952032083798216	0.558394498995649	1.13394660835587	0.429516455891764	0.175207326554884	0.0119850179704641	0.00932338409979857	0.0620513630404476	0.54881067829073	0.134676133892637	0.907643610088465	0.27782012043866	0.900513638688059	0.717484570620051	0.00932338409979857	0.0346659350187712	0.0244014877074807	0.0326810062159821	0.00932338409979857	0.363859968565408	0.812613560554445	0.266796165266322	0.476930721574371	0.553209946324348	0.0119850179704641	0.00932338409979857	0.00760679975029567	0.34284494388782	0.68631118947535	0.34054016877292	0.575365105476118	0.0820658567978514	0.42063425769596	0.789155114051961	0.378750102128844	0.134676133892637	0.663890664626893	0.0620513630404476	0.774863258378294	0.63183708258083	1	-0.000938542586008024	1	1
Merged-chr14-33473205-1	chr14	33473155	33473255	+	6.99	1e+19	Intergenic	Intergenic	-26047	NM_016700	26419	Mm.21495	NM_016700	ENSMUSG00000021936	Mapk8	AI849689|JNK|JNK1|Prkm8|SAPK1	mitogen-activated protein kinase 8	protein-coding	0.444517208479669	0.0199385841386724	0.0199385841386724	0.618664703665152	0.215582557560423	0.00932338409979857	0.0119850179704641	0.00932338409979857	0.520946909099747	0.0199385841386724	0.382157546247578	0.00760679975029567	0.661057656118505	0.0199385841386724	0.473601024122542	0.6834330030122	0.473601024122542	0.0244014877074807	0.483066967183316	0.466684697887424	0.155210339898552	0.00932338409979857	0.189466840002454	0.0940543234666092	0.0751560925974782	0.410232532616803	0.233476267992186	0.445515107608653	0.0381715905868842	0.356401851261549	0.0751560925974782	0.429516455891764	0.0820658567978514	0.547004231757686	0.466684697887424	0.995728266008592	0.702009168059454	0.445515107608653	0.0620513630404476	-1.24426541775203	0.357299938444304	1	0.808344990011134	0.729418593300476	1
Merged-chr1-128020615-6	chr1	128020529	128020720	+	8.183333	1.001000110001e+34	intron (NM_001285945, intron 6 of 20)	L1ME1|LINE|L1	81847	NM_027678	226409	Mm.425048	NM_027678	ENSMUSG00000036086	Zranb3	4933425L19Rik|AH2|AI316834|C730006D09	zinc finger, RAN-binding domain containing 3	protein-coding	0.725161531189349	0.607098302841826	0.929923374061988	0.618664703665152	0.672979446836147	1.03053192970524	0.777184472631029	0.703639608077371	0.0620513630404476	0.973675400771864	0.715848723966044	0.17423324912104	0.599821288293056	0.0199385841386724	0.763541651018123	1.20315786632091	0.674323280840426	0.0244014877074807	0.868702139763776	1.03785549481834	0.363859968565408	0.54881067829073	0.586547526070671	1.18532944728422	0.553209946324348	0.714973787042936	0.96540310476302	0.728076202441744	0.741729180798212	0.356401851261549	0.265548524140211	0.181828359559535	0.847098531375322	0.00932338409979857	0.665686504240161	0.0199385841386724	0.134676133892637	0.0244014877074807	0.0620513630404476	-0.42594411071248	0.554602053658436	1	-0.804255563153343	0.262976704444132	0.891548719084915
Merged-chr14-16575555-32	chr14	16575208	16575936	+	49.07375	1.11111111111111e+38	promoter-TSS (NM_011243)	promoter-TSS (NM_011243)	-96	NM_001289762	218772	Mm.259318	NM_011243	ENSMUSG00000017491	Rarb	A830025K23|Hap|Nr1b2	retinoic acid receptor, beta	protein-coding	2.11199602284048	2.07229987220798	2.0330357816546	2.10660740954128	1.67083628222576	1.85539170684425	1.88756890934604	1.70326251000203	1.77529522442556	1.95284435173567	1.70581584155224	1.98140146587692	1.8525954170566	1.84460528052234	1.80019063754701	1.78210580477492	1.78424783770528	1.83497766115013	1.97767595915915	1.66454594085948	1.81483684886204	1.71873931233825	1.75510499766494	1.83497766115013	1.81865869211447	1.75510499766494	1.99297436862204	1.73670664154527	1.81409327946425	1.92479317607117	1.78959502374629	0.999260793452567	1.27008235255825	0.725543502388253	0.817666023150535	0.952032083798216	0.134676133892637	0.925626789493564	0.803558541022243	-0.324037621069818	0.246424398249705	0.961018263199336	-0.0855890507506059	0.752739076226972	1
Merged-chr7-111024422-13	chr7	111024326	111024527	+	9.75	1.0001100100011e+38	Intergenic	Intergenic	-4525	NM_009431	22083	Mm.255858	NM_009431	ENSMUSG00000005609	Ctr9	AA409336|Sh2bp1|Tsbp|Tsp|mKIAA0155	Ctr9, Paf1/RNA polymerase II complex component, homolog (S. cerevisiae)	protein-coding	0.902719936317481	0.607098302841826	0.689511446852129	1.02100520133537	1.1446919897774	1.11318322969525	0.833553875853566	0.288448175604311	0.718712171071084	1.06994150291474	1.09407394354812	0.826403855901872	1.10589563213045	0.86619382032866	0.943568732351876	1.03522000394152	0.812613560554445	1.00547527472388	0.868702139763776	1.17236841199546	0.773022065213594	1.11971952608019	1.08195901472192	0.68631118947535	0.773022065213594	0.790656152130177	0.663890664626893	1.08905205833636	0.654283345820863	1.27648873320067	1.15849226213804	0.715848723966044	0.0820658567978514	0.641391693778915	0.34284494388782	0.817320365729263	0.134676133892637	0.663890664626893	0.553209946324348	0.59344203044375	0.312889558425523	1	0.624082973134157	0.196465447998202	0.842310362180402
Merged-chr17-75128685-44	chr17	75128410	75129119	+	28.497499	1.11111111011111e+38	intron (NM_019919, intron 3 of 33)	intron (NM_019919, intron 3 of 33)	-50046	NM_206958	268977	Mm.269747	NM_019919	ENSMUSG00000001870	Ltbp1	9430031G15Rik|9830146M04|Ltbp-1|Tgfb|b2b1000Clo	latent transforming growth factor beta binding protein 1	protein-coding	1.28140744369137	1.34378531966641	1.53758166589481	1.26578926440312	1.45861867177464	1.48010815999075	1.55575543111165	1.67537839126966	1.04122270995745	1.28140744369137	1.73261542630876	1.64091357882098	1.66457830884929	2.00683130472483	1.5231259628258	1.65649173669698	1.53861331014732	1.6952934109861	1.6649325838328	1.55130218768867	1.90831759416618	1.8639291844255	1.67537839126966	1.66598636860065	1.52645518137106	1.94875909375069	1.85317673724143	1.85515443900081	1.83370249217769	1.80639035232891	1.89645024706349	1.85915503972842	1.63702770294033	1.99568506864687	1.98184292754231	1.64631002947788	1.36674146137741	1.21488645200369	0.963709968025386	0.516255638139372	0.121607077663695	0.814762755525424	0.553337890626389	0.0343752658506228	0.494771362824375
Merged-chr13-76581423-23	chr13	76581285	76581701	+	14.035217	1.110100110011e+38	intron (NM_030174, intron 1 of 20)	intron (NM_030174, intron 1 of 20)	196532	NM_030174	78771	Mm.316249	NM_030174		Mctp1	2810465F10Rik	multiple C2 domains, transmembrane 1	protein-coding	1.62999233764023	1.36153084070448	1.52114189127182	1.67364285743347	1.12310564658814	1.2169187020829	1.29060391602035	1.11615483013355	1.56986491266088	1.49575417891074	0.980753577673637	1.29060391602035	1.10589563213045	1.24488245106692	1.29547183598258	1.38629646767239	1.39010702985112	1.24940932561466	1.07460579512202	1.14245564501804	1.15972663651665	1.21644892373643	1.22638303614045	1.47021569474656	1.10280875467322	0.97525666563647	1.29950367935843	1.00713835367649	0.799340954666359	0.941952633185069	0.900808317561654	1.31916496889754	1.35713333912035	0.702009168059454	0.75736845669266	0.693138471498439	0.702009168059454	0.445515107608653	0.963709968025386	-0.541479367835759	0.182504521779824	0.903188571410195	-1.2161175774987	0.00319317571821535	0.139479771575462
Merged-chr2-76820600-1	chr2	76820550	76820650	+	4.51	1000000000000000	intron (NM_028004, intron 46 of 191)	intron (NM_028004, intron 46 of 191)	145285	NM_031256	83435	Mm.41636	NM_031256	ENSMUSG00000002733	Plekha3	FAPP1	pleckstrin homology domain-containing, family A (phosphoinositide binding specific) member 3	protein-coding	0.311697443735554	0.0199385841386724	0.346312387520258	0.618664703665152	0.429516455891764	0.544722286593575	0.165793864884208	0.00932338409979857	0.0620513630404476	0.345143858159578	0.661828986038109	0.311697443735554	0.476930721574371	0.690097257777185	0.165793864884208	0.233476267992186	0.674323280840426	0.445515107608653	0.483066967183316	0.345143858159578	0.363859968565408	0.00932338409979857	0.695581456960563	0.476930721574371	0.553209946324348	0.275430426290908	0.00932338409979857	0.161564776243365	0.0199385841386724	0.356401851261549	0.00760679975029567	0.181828359559535	0.445515107608653	0.198829939879819	0.0119850179704641	0.0199385841386724	0.134676133892637	0.0244014877074807	0.553209946324348	-0.318767508846783	1	1	-1.70194065685299	0.160255643325185	0.809460435232989
Merged-chr7-116870009-3	chr7	116869957	116870061	+	10.093333	1e+19	Intergenic	L1Md_F2|LINE|L1	365640	NM_001130479	53322	Mm.9901	NM_016773	ENSMUSG00000030659	Nucb2	AI607786|Calnuc|Nefa|Nesfatin-1	nucleobindin 2	protein-coding	0.00932338409979857	0.0199385841386724	0.0199385841386724	0.0326810062159821	0.00932338409979857	0.00932338409979857	0.0119850179704641	0.00932338409979857	0.0620513630404476	0.0199385841386724	0.00932338409979857	0.00760679975029567	0.0119850179704641	0.0199385841386724	0.00932338409979857	0.00932338409979857	0.0346659350187712	0.0244014877074807	0.0326810062159821	0.00932338409979857	0.155210339898552	0.00932338409979857	0.00557651139010016	0.00557651139010016	0.0751560925974782	0.0119850179704641	0.00932338409979857	0.00760679975029567	0	0.0199385841386724	0.00760679975029567	0.575365105476118	0.599821288293056	1.05817783898992	1.13357169366333	1.19298588005026	0.9544151941059	0.886230710650756	0.553209946324348	1.92404178423519	1	1	0	1	1
Merged-chr4-137884213-1	chr4	137884163	137884263	+	5.39	1	intron (NM_199307, intron 1 of 19)	intron (NM_199307, intron 1 of 19)	21976	NM_199307	230857	Mm.401062	NM_199307	ENSMUSG00000057530	Ece1	AW322500|ECE-1|ECE-1a|ECE-1b|ECE-1d	endothelin converting enzyme 1	protein-coding	0.311697443735554	0.378750102128844	0.0199385841386724	0.618664703665152	0.547004231757686	0.00932338409979857	0.0119850179704641	0.00932338409979857	0.0620513630404476	0.0199385841386724	0.134676133892637	0.00760679975029567	0.0119850179704641	0.0199385841386724	0.00932338409979857	0.233476267992186	0.473601024122542	0.445515107608653	0.0326810062159821	0.345143858159578	0.00932338409979857	0.00932338409979857	0.0448302579732339	0.0940543234666092	0.0751560925974782	0.275430426290908	0.233476267992186	0.445515107608653	0.281932911669314	0.0199385841386724	0.00760679975029567	0.429516455891764	0.599821288293056	0.42063425769596	0.924319761803332	0.378750102128844	0.134676133892637	0.445515107608653	0.553209946324348	-0.449100667389207	1	1	1.28005199491036	0.582075801755099	1
Merged-chr17-30056415-4	chr17	30056314	30056531	+	15.247499	1.1e+21	intron (NM_148926, intron 1 of 4)	B4A|SINE|B4	51335	NM_148926	21769	Mm.220972	NM_148926	ENSMUSG00000044477	Zfand3	AW539211|TEG-27|Tex27	zinc finger, AN1-type domain 3	protein-coding	0.00932338409979857	0.7617176861038	0.0199385841386724	0.0326810062159821	0.00932338409979857	0.175207326554884	0.0119850179704641	0.00932338409979857	0.0620513630404476	0.0199385841386724	0.00932338409979857	0.00760679975029567	0.27782012043866	0.0199385841386724	0.382157546247578	0.00932338409979857	0.0346659350187712	0.0244014877074807	0.0326810062159821	0.00932338409979857	0.665686504240161	0.210208099284808	0.266796165266322	0.311697443735554	0.916318205716447	0.161564776243365	0.233476267992186	0.00760679975029567	0.34284494388782	0.0199385841386724	0.265548524140211	1.43135953355345	1.37967778623658	1.36275888838262	1.22638303614045	0.844448885499102	1.29967280886601	0.791561163439666	0.553209946324348	1.37936176633754	0.521367642764836	1	-1.08199628087359	0.363560345670803	0.942894680434455
Merged-chr11-21997297-2	chr11	21997218	21997363	+	5.7	1e+30	intron (NM_011023, intron 4 of 4)	intron (NM_011023, intron 4 of 4)	4361	NM_011023	18423	Mm.129663	NM_011023	ENSMUSG00000005917	Otx1	A730044F23Rik|jv	orthodenticle homolog 1	protein-coding	0.444517208479669	0.0199385841386724	0.346312387520258	0.443658752143765	0.215582557560423	0.175207326554884	0.496104039478313	0.544722286593575	0.718712171071084	0.996827941452858	0.382157546247578	0.00760679975029567	0.476930721574371	0.558394498995649	0.473601024122542	0.619142333661017	0.812613560554445	0.671116054284948	0.714973787042936	0.515058749299267	0.539528216054417	0.390170101337298	0.815699887126476	0.595650206564165	0.773022065213594	0.275430426290908	0.77830292239274	0.416396401079672	0.382157546247578	0.0199385841386724	0.512046642326883	0.817320365729263	0.599821288293056	0.547004231757686	0.665686504240161	0.817320365729263	0.134676133892637	0.663890664626893	0.963709968025386	-0.290128795534954	0.851010419030781	1	-0.957657250269473	0.210203248943892	0.853441553808927
Merged-chr15-53898873-6	chr15	53898768	53898970	+	12.8	11100001110000	intron (NM_177225, intron 1 of 4)	intron (NM_177225, intron 1 of 4)	3567	NM_177225	320679	Mm.442455	NM_177225	ENSMUSG00000058656	Samd12	A830094I09Rik	sterile alpha motif domain containing 12	protein-coding	1.25612927818398	1.40685539556419	1.20329687620569	1.22693540396438	0.763161002931978	0.911655317890852	0.860924028171202	0.544722286593575	1.08083551623891	1.14245564501804	0.539528216054417	1.0333508237722	1.12465671344314	0.368794021266208	0.537159814253894	0.233476267992186	0.674323280840426	0.671116054284948	0.868702139763776	0.547004231757686	0.995728266008592	0.390170101337298	0.189466840002454	0.00557651139010016	0.0751560925974782	0.714973787042936	0.663890664626893	0.215582557560423	0.0381715905868842	0.0199385841386724	0.00760679975029567	0.674323280840426	0.0820658567978514	0.198829939879819	0.34284494388782	0.575365105476118	0.702009168059454	0.791561163439666	0.0620513630404476	1.03315872755931	0.370813617235711	1	0.435322461711412	0.904980036352569	1
Merged-chr16-41258516-30	chr16	41258423	41258607	+	13.549666	1.11111111111111e+38	Intergenic	Intergenic	-274827	NM_175548	268890	Mm.310524	NM_175548	ENSMUSG00000061080	Lsamp	5430428I19|AW046674|B130007O04Rik|D930023J12Rik|Lam|Lamp	limbic system-associated membrane protein	protein-coding	1.28140744369137	1.52948663451087	0.988234552090171	1.36577556671184	1.10885038381495	1.51706557326852	1.46898061830147	1.30802767092786	0.962306142857875	1.60656596120934	1.05960796120883	1.40685539556419	1.20915762248791	1.27756121254829	1.10430096173615	1.09921004879887	1.29312269318146	1.08384019721051	1.37666323739389	1.01197183427375	1.189603381418	1.15332535550558	1.22638303614045	1.15672557533307	1.29197033152576	1.35187674705874	1.15332535550558	1.08267308962524	1.07743984822062	1.23990749167786	0.787223430992218	0.871747970656435	0.847098531375322	0.797005483905279	0.713402746260841	0.378750102128844	0.134676133892637	0.0244014877074807	0.553209946324348	-0.131640790656202	0.860043178508269	1	-0.495019080057083	0.237527438259641	0.871223396895454
Merged-chr2-79267361-1	chr2	79267295	79267427	+	6.85	100000000000	intron (NM_010576, intron 2 of 27)	B4A|SINE|B4	11935	NM_010576	16401	Mm.31903	NM_010576	ENSMUSG00000027009	Itga4	CD49D|Itga4B	integrin alpha 4	protein-coding	0.922034552850826	0.378750102128844	0.0199385841386724	0.857724253110303	0.547004231757686	0.396730729978452	0.416396401079672	0.288448175604311	0.520946909099747	0.0199385841386724	0.466684697887424	0.17423324912104	0.27782012043866	0.0199385841386724	0.165793864884208	0.233476267992186	0.0346659350187712	0.0244014877074807	0.0326810062159821	0.466684697887424	0.0620513630404476	0.54881067829073	0.445515107608653	0.476930721574371	0.553209946324348	0.0119850179704641	0.00932338409979857	0.416396401079672	0.084837502437866	0.233476267992186	0.175207326554884	0.181828359559535	0.0820658567978514	0.198829939879819	0.0119850179704641	0.575365105476118	0.134676133892637	1.00387763111604	0.378750102128844	1.40149453159783	0.389773234964675	1	-0.455489192778259	0.648140070220953	1
Merged-chr15-27583573-1	chr15	27583523	27583623	+	4.93	100000000000	intron (NM_020332, intron 8 of 11)	intron (NM_020332, intron 8 of 11)	12079	NR_106065	102466808		NR_106065	ENSMUSG00000098416	Mir7117	Gm27729|mmu-mir-7117	microRNA 7117	ncRNA	0.778700079110863	0.523466855698508	0.689511446852129	0.618664703665152	0.429516455891764	0.886893833111307	0.608582102206327	0.703639608077371	0.380760741805146	0.345143858159578	0.539528216054417	0.871747970656435	0.661057656118505	0.368794021266208	0.382157546247578	0.00932338409979857	0.473601024122542	0.0244014877074807	0.0326810062159821	0.275430426290908	0.466684697887424	0.00932338409979857	0.559797456166953	0.415411584884575	0.916318205716447	0.275430426290908	0.444517208479669	0.161564776243365	0.00932338409979857	0.68631118947535	0.175207326554884	0.181828359559535	1.11643916275318	0.797005483905279	0.943198993840405	0.929923374061988	0.702009168059454	0.740838795377075	0.378750102128844	0.52713794643682	0.811137476008695	1	-1.24783558898789	0.231619323152547	0.867146980425178
Merged-chr19-18731553-1	chr19	18731503	18731603	+	4.62	1e+32	Intergenic	Intergenic	18317	NM_177640	225995	Mm.28101	NM_177640	ENSMUSG00000047044	D030056L22Rik	-	RIKEN cDNA D030056L22 gene	protein-coding	0.311697443735554	0.0199385841386724	0.0199385841386724	0.443658752143765	0.102734714849592	0.00932338409979857	0.280811078134363	0.00932338409979857	0.0620513630404476	0.345143858159578	0.0620513630404476	0.00760679975029567	0.0119850179704641	0.0199385841386724	0.165793864884208	0.473601024122542	0.0346659350187712	0.0244014877074807	0.0326810062159821	0.00932338409979857	1.12677552178192	0.00932338409979857	0.0448302579732339	0.00557651139010016	0.0751560925974782	0.0119850179704641	0.00932338409979857	0.0940543234666092	0.181828359559535	0.0199385841386724	0.00760679975029567	0.181828359559535	0.0820658567978514	0.00932338409979857	0.0119850179704641	0.0199385841386724	0.134676133892637	0.0244014877074807	0.0620513630404476	1.84366209214599	0.317724309924057	1	1.4469806926242	0.724091887220917	1
Merged-chr1-133295379-2	chr1	133295260	133295528	+	13.525	1.1e+09	intron (NM_001160268, intron 21 of 22)	intron (NM_001160268, intron 21 of 22)	-14429	NM_026680	68338	Mm.247935	NM_026680	ENSMUSG00000103421	Golt1a	0610012C01Rik|Kiss1|metastatin	golgi transport 1 homolog A (S. cerevisiae)	protein-coding	0.311697443735554	0.866500022987809	0.558394498995649	0.443658752143765	1.39010702985112	1.11318322969525	0.833553875853566	0.990218112265388	0.0620513630404476	0.345143858159578	0.134676133892637	0.601375682826066	0.661057656118505	0.0199385841386724	0.165793864884208	0.233476267992186	0.473601024122542	0.0244014877074807	0.0326810062159821	0.515058749299267	0.857724253110303	0.654283345820863	0.189466840002454	0.0940543234666092	0.553209946324348	0.275430426290908	0.00932338409979857	0.0940543234666092	0.674323280840426	0.544722286593575	0.00760679975029567	0.181828359559535	0.0820658567978514	0.42063425769596	0.34284494388782	0.378750102128844	0.134676133892637	0.663890664626893	0.553209946324348	1.90856088045001	0.13774419626926	0.841713602015034	0.854602160584	0.664610783659529	1
Merged-chr13-23709967-14	chr13	23709859	23710102	+	11.444285	1.10000101101e+34	intron (NM_010424, intron 1 of 5)	MLTR14|LTR|ERV1	831	NM_010424	15216	Mm.2681	NM_010424	ENSMUSG00000006611	Hfe	MR2	hemochromatosis	protein-coding	0.991110350834824	1.23030280640527	1.26720226602692	0.946589731701844	1.27648873320067	1.08384019721051	1.22693540396438	0.990218112265388	0.718712171071084	0.915922165298707	1.26940159171471	1.0333508237722	1.15219086507461	1.26190081625703	0.382157546247578	0.940168269450045	0.473601024122542	1.08384019721051	1.15065410399229	1.11514609511909	0.363859968565408	1.18760272098196	0.586547526070671	0.595650206564165	0.0751560925974782	0.947100187257288	0.663890664626893	0.991110350834824	0.741729180798212	1.23990749167786	0.925626789493564	0.759925048466671	0.0820658567978514	0.702009168059454	0.924319761803332	0.693138471498439	0.134676133892637	0.663890664626893	0.553209946324348	1.426378479567	0.081756072856581	0.738504219846579	1.77957184116274	0.00106938285000975	0.0688980589702481
Merged-chr10-13565852-1	chr10	13565802	13565902	+	11.2	1e+36	Intergenic	Intergenic	-12710	NM_001164195	56535	Mm.282711	NM_019961	ENSMUSG00000019809	Pex3	1700014F15Rik|2810027F19Rik|2900010N04Rik	peroxisomal biogenesis factor 3	protein-coding	0.523466855698508	0.0199385841386724	0.0199385841386724	0.443658752143765	0.429516455891764	0.396730729978452	0.559797456166953	0.00932338409979857	0.520946909099747	0.0199385841386724	0.266796165266322	0.311697443735554	0.27782012043866	0.368794021266208	0.537159814253894	0.473601024122542	0.0346659350187712	1.1172611051165	0.714973787042936	0.00932338409979857	0.00932338409979857	0.00932338409979857	0.189466840002454	0.476930721574371	0.416396401079672	0.488507548239177	0.233476267992186	0.475993829478635	0.141598907722678	0.544722286593575	0.175207326554884	0.00932338409979857	0.0820658567978514	0.198829939879819	0.466684697887424	0.649691699734329	0.134676133892637	0.0244014877074807	0.0620513630404476	-3.8900746088779	0.123888486243264	0.819553831842055	0.134217925746362	1	1
Merged-chr11-98740674-33	chr11	98740519	98741014	+	15.143333	1.11111111011101e+38	Intergenic	Intergenic	-1019	NM_178060	21833	Mm.265917	NM_178060	ENSMUSG00000058756	Thra	6430529J03Rik|AW259572|Erba|Nr1a1|Rvr|T3R[a]|T3Ralpha|Thra1|Thra2|c-erbA-1|c-erbA-alpha|c-erbAalpha	thyroid hormone receptor alpha	protein-coding	1.53249182785208	1.36153084070448	1.58678224197158	1.50434121183485	1.65704674895307	1.49575417891074	1.4248687062138	1.34627706465885	1.2184922109677	1.14245564501804	1.42021650625825	1.41842954057982	1.15219086507461	1.30691142574171	1.46194836310335	1.30985805890895	1.44673309859763	1.44070843097167	1.41890179078856	1.43135953355345	1.44207701228435	1.28564508062402	1.31878976245397	1.17331299016331	1.23833610186217	1.20315786632091	1.40209152890006	1.30781018808916	1.3424669568525	1.06602906180811	1.12705277484043	1.57540627711708	1.51706557326852	1.35114789786981	1.41921917139612	1.41118861105109	1.2172993382192	1.36556536173085	1.3304744382077	-0.048167945087627	0.906220379280114	1	-0.0725137617860515	0.857530612886463	1
Merged-chr7-27932670-1	chr7	27932620	27932720	+	5.65	1e+33	Intergenic	Intergenic	-3240	NM_028538	73430	Mm.379224	NM_028538	ENSMUSG00000070709	1700049G17Rik	AV321011|BB026409	RIKEN cDNA 1700049G17 gene	protein-coding	0.00932338409979857	0.378750102128844	0.0199385841386724	0.0326810062159821	0.00932338409979857	0.00932338409979857	0.0119850179704641	0.00932338409979857	0.0620513630404476	0.345143858159578	0.134676133892637	0.17423324912104	0.0119850179704641	0.0199385841386724	0.165793864884208	0.00932338409979857	0.0346659350187712	0.0244014877074807	0.0326810062159821	0.00932338409979857	0.00932338409979857	0.983215822069935	0.189466840002454	0.0940543234666092	0.0751560925974782	0.0119850179704641	0.00932338409979857	0.00760679975029567	0.0381715905868842	0.544722286593575	0.42063425769596	0.181828359559535	0.0820658567978514	0.42063425769596	0.0119850179704641	0.378750102128844	0.134676133892637	0.0244014877074807	0.553209946324348	2.75986289871336	0.223762794005833	0.937684686051466	0.923077646012363	0.638855252377381	1
Merged-chr11-95663142-1	chr11	95663092	95663192	+	6.91	1000000000000000	Intergenic	Intergenic	-3815	NM_008831	18673	Mm.263862	NM_008831	ENSMUSG00000038845	Phb	Bap32	prohibitin	protein-coding	0.311697443735554	0.0199385841386724	0.346312387520258	0.443658752143765	0.547004231757686	0.649691699734329	0.559797456166953	0.288448175604311	0.0620513630404476	0.54881067829073	0.804030243557775	0.601375682826066	0.552405986045271	0.0199385841386724	0.473601024122542	0.00932338409979857	0.473601024122542	0.445515107608653	0.483066967183316	0.00932338409979857	0.363859968565408	0.00932338409979857	0.445515107608653	0.00557651139010016	0.0751560925974782	0.488507548239177	0.00932338409979857	0.27782012043866	0.141598907722678	0.356401851261549	0.175207326554884	0.00932338409979857	0.0820658567978514	0.42063425769596	0.34284494388782	0.504934915203365	0.134676133892637	0.844448885499102	0.0620513630404476	-0.848750407718041	0.786253945868944	1	0.618656560450344	0.631780150078402	1
Merged-chr1-81591822-3	chr1	81591764	81591880	+	9.01	1.1e+28	Intergenic	B3|SINE|B2	514505	NM_172849	241134	Mm.313904	NM_172849	ENSMUSG00000054976	Nyap2	9430031J16Rik|Jr6|Kiaa1486	neuronal tyrosine-phophorylated phosphoinositide 3-kinase adaptor 2	protein-coding	0.00932338409979857	0.866500022987809	0.346312387520258	0.0326810062159821	0.429516455891764	0.544722286593575	0.496104039478313	0.00932338409979857	0.920493695595725	1.0202558293221	0.507682537939329	0.601375682826066	0.661057656118505	0.787223430992218	0.844448885499102	0.098429838144832	0.674323280840426	1.00547527472388	0.714973787042936	0.515058749299267	0.363859968565408	0.390170101337298	0.523466855698508	0.311697443735554	0.916318205716447	1.20315786632091	0.77830292239274	0.576099597308157	0.500884866567804	0.788304643199328	0.42063425769596	0.575365105476118	0.599821288293056	0.725543502388253	0.817666023150535	0.0199385841386724	0.702009168059454	0.0244014877074807	0.553209946324348	-0.533956680807704	0.716749912157927	1	0.241709914538913	0.967586792562753	1
Merged-chr8-65307817-1	chr8	65307767	65307867	+	4.46	1e+25	Intergenic	MLTR31F_MM|LTR|ERVK	-178280	NR_033217	407795	Mm.387876	NR_033217	ENSMUSG00000074300	BC030870	-	cDNA sequence BC030870	ncRNA	0.00932338409979857	0.378750102128844	0.0199385841386724	0.0326810062159821	0.00932338409979857	0.396730729978452	0.416396401079672	0.288448175604311	0.0620513630404476	0.345143858159578	0.00932338409979857	0.17423324912104	0.27782012043866	0.0199385841386724	0.00932338409979857	0.233476267992186	0.0346659350187712	0.0244014877074807	0.0326810062159821	0.00932338409979857	0.857724253110303	0.00932338409979857	0.0448302579732339	0.595650206564165	0.0751560925974782	0.0119850179704641	0.519066681012616	0.215582557560423	0.0381715905868842	0.68631118947535	0.848601314438816	0.181828359559535	0.0820658567978514	0.00932338409979857	0.0119850179704641	0.0199385841386724	0.134676133892637	0.0244014877074807	0.0620513630404476	2.38021201301888	0.350227865739485	1	1.1223109340581	0.326065948064743	0.929376057759835
Merged-chr3-132901236-1	chr3	132901186	132901286	+	6.58	100000000000	intron (NM_033525, intron 9 of 12)	intron (NM_033525, intron 9 of 12)	-22640	NR_102298	101243624	Mm.306256	NR_102297	ENSMUSG00000106230	Gm29811	-	predicted gene, 29811	ncRNA	0.902719936317481	0.0199385841386724	0.346312387520258	0.857724253110303	0.429516455891764	0.649691699734329	0.496104039478313	0.288448175604311	0.718712171071084	0.345143858159578	0.466684697887424	0.537159814253894	0.27782012043866	0.558394498995649	0.00932338409979857	0.473601024122542	0.0346659350187712	0.281932911669314	0.483066967183316	0.00932338409979857	0.363859968565408	0.210208099284808	0.0448302579732339	0.00557651139010016	0.0751560925974782	0.275430426290908	0.00932338409979857	0.215582557560423	0.0381715905868842	0.0199385841386724	0.42063425769596	0.0751560925974782	0.0820658567978514	0.42063425769596	0.0119850179704641	0.0199385841386724	0.134676133892637	0.0244014877074807	0.0620513630404476	0.453376933204891	0.999999999999997	1	2.02994482769188	0.404217757229369	0.962701808766048
Merged-chr9-37556466-12	chr9	37556381	37556555	+	8.398334	1.10010011000001e+38	Intergenic	Intergenic	-3723	NM_022029	64011	Mm.335065	NM_022029	ENSMUSG00000053310	Nrgn	0710001B06Rik|AI838505|NG|NG/RC3|Pss1|R75334|RC3	neurogranin	protein-coding	1.08267308962524	1.08721119149195	0.86619382032866	1.08721119149195	0.727265029798744	0.649691699734329	0.608582102206327	0.288448175604311	1.26645595756359	1.10589563213045	0.916318205716447	0.443658752143765	0.0119850179704641	0.558394498995649	0.897171182441964	0.990218112265388	1.16491530491326	0.581574354495984	0.483066967183316	0.96540310476302	0.539528216054417	0.654283345820863	1.08195901472192	1.09947747259935	0.773022065213594	0.611245272874197	0.134676133892637	0.576099597308157	0.967736287836064	0.788304643199328	0.466684697887424	0.788304643199328	0.0820658567978514	0.725543502388253	0.665686504240161	0.693138471498439	0.134676133892637	0.445515107608653	0.553209946324348	-0.581679275169748	0.306531721412925	1	-0.95156574015405	0.0977125733817309	0.714480953625969
Merged-chr11-97728503-35	chr11	97728299	97728815	+	50.091431	1.11111111111111e+38	intron (NM_054051, intron 3 of 9)	intron (NM_054051, intron 3 of 9)	16147	NM_054051	108083	Mm.39700	NM_054051	ENSMUSG00000018547	Pip4k2b	AI848124|PI5P4Kbeta|Pip5k2b|c11	phosphatidylinositol-5-phosphate 4-kinase, type II, beta	protein-coding	1.93270712739401	1.9806188700169	1.777939792455	1.90828549063526	1.71223747823058	1.63702770294033	1.68651558874078	1.65685800971087	1.84499087856478	1.90590759052551	1.86303833567418	1.83184692687501	1.71090385398089	1.70457991782714	1.88767917353917	1.93883529781044	1.93660652661641	1.93263048102464	1.8955250711165	2.03179447022545	1.83578808792065	1.82199226066952	1.90590759052551	1.92473594381353	1.85207738446324	1.87752858643661	1.81865869211447	1.9084878178851	1.78056161531986	1.77693566855464	1.72501270383434	1.7175024259843	1.75631031871021	0.547004231757686	1.07991274878452	0.844448885499102	0.134676133892637	1.6423354844424	1.48461830862514	-0.133968851790429	0.680226761766995	1	-0.380772423053924	0.168205490846957	0.818908591993018
Merged-chr4-3966538-1	chr4	3966488	3966588	+	3.65	1e+25	Intergenic	L1MC4|LINE|L1	27114	NR_104356	66433	Mm.27406	NM_181391	ENSMUSG00000042198	Chchd7	1810049H20Rik	coiled-coil-helix-coiled-coil-helix domain containing 7	protein-coding	0.00932338409979857	0.0199385841386724	0.0199385841386724	0.0326810062159821	0.429516455891764	0.175207326554884	0.280811078134363	0.00932338409979857	0.520946909099747	0.0199385841386724	0.266796165266322	0.17423324912104	0.0119850179704641	0.0199385841386724	0.165793864884208	0.00932338409979857	0.0346659350187712	0.0244014877074807	0.0326810062159821	0.345143858159578	0.00932338409979857	0.00932338409979857	0.00557651139010016	0.00557651139010016	0.0751560925974782	0.0119850179704641	0.00932338409979857	0.0940543234666092	0.00557651139010016	0.0199385841386724	0.72101498318878	0.00932338409979857	0.0820658567978514	0.00932338409979857	0.0119850179704641	0.0199385841386724	0.134676133892637	0.0244014877074807	0.0620513630404476	0.491479897270145	1	1	4.37612151909786	0.144591953943574	0.788912670202129
Merged-chr17-7250547-5	chr17	7250418	7250679	+	9.576	1.01000011e+34	intron (NM_011299, intron 5 of 20)	intron (NM_011299, intron 5 of 20)	-74112	NM_011553	21461	Mm.264651	NM_011553	ENSMUSG00000071322	Tcp10a	D17Leh66A|D17Leh66aa|Gm10326|T66A-a|Tcp-10a	t-complex protein 10a	protein-coding	0.311697443735554	0.378750102128844	0.0199385841386724	0.0326810062159821	0.00932338409979857	0.649691699734329	0.280811078134363	0.817666023150535	0.520946909099747	0.77830292239274	0.887832516194811	0.674323280840426	0.830416788118477	0.787223430992218	0.967736287836064	0.940168269450045	1.11459303358156	1.08384019721051	0.868702139763776	1.11514609511909	1.52437507452652	0.812613560554445	0.714973787042936	1.15672557533307	0.773022065213594	1.02000866306314	1.15332535550558	1.04156892714728	0.981838637218912	1.11643916275318	0.544722286593575	0.759925048466671	0.445515107608653	0.547004231757686	0.34284494388782	0.575365105476118	0.134676133892637	0.445515107608653	0.803558541022243	0.731225719179206	0.203152367115491	0.925080086593097	0.190630684975424	0.766820263309699	1
Merged-chr7-138613102-1	chr7	138613052	138613152	+	4.62	1e+32	Intergenic	Intergenic	58860	NR_131022	75187	Mm.410810	NR_131022		4930543N07Rik	-	RIKEN cDNA 4930543N07 gene	ncRNA	0.181828359559535	0.0199385841386724	0.0199385841386724	0.311697443735554	0.00932338409979857	0.00932338409979857	0.280811078134363	0.00932338409979857	0.0620513630404476	0.0199385841386724	0.00932338409979857	0.00760679975029567	0.0119850179704641	0.0199385841386724	0.00932338409979857	0.233476267992186	0.0346659350187712	0.0244014877074807	0.0326810062159821	0.00932338409979857	1.12677552178192	0.210208099284808	0.00557651139010016	0.00557651139010016	0.0751560925974782	0.0119850179704641	0.00932338409979857	0.0940543234666092	0.233476267992186	0.0199385841386724	0.42063425769596	0.0751560925974782	0.0820658567978514	0.00932338409979857	0.34284494388782	0.0199385841386724	0.134676133892637	0.580306907225449	0.0620513630404476	3.20355011853651	0.0933054903338223	0.75898029997703	4.16355035423127	0.148268120006905	0.79396953952431
Merged-chr16-94231109-5	chr16	94230989	94231203	+	8.452	1.0100000001e+25	exon (NM_139145, exon 5 of 10)	exon (NM_139145, exon 5 of 10)	56760	NM_139145	110948	Mm.30921	NM_139145	ENSMUSG00000040820	Hlcs	410I21.SP6|D16Jhu34	holocarboxylase synthetase (biotin- [propriony-Coenzyme A-carboxylase (ATP-hydrolysing)] ligase)	protein-coding	0.181828359559535	0.0199385841386724	1.18615613086362	0.0326810062159821	0.641391693778915	0.715848723966044	0.963709968025386	0.817666023150535	0.0620513630404476	0.54881067829073	0.877441655629133	0.725543502388253	0.599821288293056	0.787223430992218	0.717484570620051	0.00932338409979857	0.674323280840426	0.926143731739316	0.483066967183316	0.771639667201476	0.539528216054417	0.812613560554445	0.523466855698508	0.68631118947535	0.773022065213594	0.714973787042936	0.444517208479669	0.535877172784499	0.554137129868567	1.00329478447918	0.978906847837189	0.181828359559535	1.00410724246612	0.198829939879819	0.544722286593575	0.0199385841386724	0.134676133892637	0.0244014877074807	0.0620513630404476	0.974215289340446	0.253074471623334	0.969394549484452	0.738191036825007	0.300966898591313	0.915342661813731
Merged-chr18-45630701-1	chr18	45630651	45630751	+	4.58	1e+26	intron (NM_001312905, intron 6 of 10)	intron (NM_001312905, intron 6 of 10)	70547	NM_080465	140492	Mm.411614	NM_080465	ENSMUSG00000054477	Kcnn2	KCa2.2|SK2|SKCA2|fri	potassium intermediate/small conductance calcium-activated channel, subfamily N, member 2	protein-coding	0.00932338409979857	0.0199385841386724	0.0199385841386724	0.0326810062159821	0.00932338409979857	0.0721869808752107	0.0119850179704641	0.00932338409979857	0.0620513630404476	0.0199385841386724	0.00932338409979857	0.00760679975029567	0.27782012043866	0.0199385841386724	0.00932338409979857	0.00932338409979857	0.0346659350187712	0.0244014877074807	0.0326810062159821	0.00932338409979857	0.539528216054417	0.390170101337298	0.0448302579732339	0.0940543234666092	0.0751560925974782	0.0119850179704641	0.519066681012616	0.674323280840426	0.500884866567804	0.68631118947535	0.575365105476118	0.00932338409979857	0.0820658567978514	0.00932338409979857	0.0119850179704641	0.0199385841386724	0.134676133892637	0.0244014877074807	0.0620513630404476	3.95442671280464	0.153106161653484	0.862668743644825	2.68553685085157	0.00629741814442585	0.209248510193641
Merged-chr9-108083267-51	chr9	108082674	108083510	+	22.167059	1.11111111111111e+38	exon (NM_008243, exon 10 of 18)	exon (NM_008243, exon 10 of 18)	1594	NR_106056	102466914		NR_106056	ENSMUSG00000098787	Mir7088	Gm27577|mmu-mir-7088	microRNA 7088	ncRNA	1.77677079699418	1.7044789869183	1.72271644039577	1.70046320728516	1.90550386585034	1.75684262779781	1.65870781814112	1.9528727740615	1.7888580969195	1.64850127529621	1.71090385398089	1.71060389467099	1.63401103578008	1.34627706465885	1.72059103432746	1.72701450541693	1.72999485658352	1.49857521587903	1.79454718037476	1.66159199905739	1.64556279462948	1.75365487525729	1.67104732858331	1.82181563542433	1.72333028162469	1.68474882970227	1.58624990640715	1.73128284046629	1.73079811312074	1.48130589056259	1.61414218070079	1.57540627711708	1.37967778623658	1.41793578853196	1.34049787155531	1.71651993835712	1.7359116077386	1.911921089199	1.7705419034762	-0.207158993306917	0.489762250480688	1	-0.342165587334287	0.206612480048359	0.850418286609813
Merged-chr15-97774428-2	chr15	97774370	97774501	+	8.62	100000100000	Intergenic	Intergenic	-6769	NM_001177811	223864	Mm.24028	NM_144850	ENSMUSG00000022469	Rapgef3	2310016P22Rik|9330170P05Rik|Epac|Epac1	Rap guanine nucleotide exchange factor (GEF) 3	protein-coding	0.96540310476302	0.607098302841826	0.689511446852129	1.13394660835587	0.429516455891764	0.00932338409979857	0.0119850179704641	0.544722286593575	0.520946909099747	0.54881067829073	0.715848723966044	0.601375682826066	0.599821288293056	0.368794021266208	0.844448885499102	0.00932338409979857	0.473601024122542	0.671116054284948	0.714973787042936	0.715848723966044	0.716946877958694	0.00932338409979857	0.34284494388782	0.595650206564165	0.553209946324348	0.275430426290908	0.444517208479669	0.656300997535002	0.500884866567804	0.833553875853566	0.630651307884533	0.575365105476118	0.0820658567978514	0.547004231757686	0.181828359559535	0.378750102128844	0.702009168059454	0.886230710650756	0.553209946324348	0.435103807842375	0.684303864341302	1	0.945193427188942	0.252612649891007	0.885176714215686
Merged-chr19-23974486-2	chr19	23974433	23974539	+	11.12	100000100000	intron (NM_001114174, intron 10 of 10)	intron (NM_001114174, intron 10 of 10)	56533	NM_001114174	381217	Mm.426078	NM_001114174	ENSMUSG00000071604	Fam189a2	AI414343|AI666772|Gm967	family with sequence similarity 189, member A2	protein-coding	1.02608026962946	0.952032083798216	0.929923374061988	1.18587305770021	0.00932338409979857	0.488507548239177	0.0119850179704641	0.288448175604311	0.718712171071084	0.817320365729263	0.676437171517561	0.601375682826066	0.799340954666359	0.740838795377075	0.717484570620051	0.098429838144832	0.812613560554445	0.445515107608653	0.483066967183316	0.181828359559535	0.466684697887424	0.54881067829073	0.559797456166953	0.718712171071084	0.553209946324348	0.488507548239177	0.567393606745233	0.553209946324348	0.00932338409979857	0.68631118947535	0.175207326554884	0.429516455891764	0.0820658567978514	0.702009168059454	0.34284494388782	0.378750102128844	0.134676133892637	0.0244014877074807	0.553209946324348	-0.504108600715434	0.733693873814264	1	-0.728519700961409	0.409054382866639	0.964613577564764
Merged-chr6-94685049-2	chr6	94684994	94685104	+	5.47	1.00000001e+30	intron (NM_008377, intron 1 of 18)	intron (NM_008377, intron 1 of 18)	15096	NM_008377	16206	Mm.245210	NM_008377	ENSMUSG00000030029	Lrig1	D6Bwg0781e|Img|LIG-1	leucine-rich repeats and immunoglobulin-like domains 1	protein-coding	0.181828359559535	0.7617176861038	0.0199385841386724	0.0326810062159821	0.00932338409979857	0.309531669541867	0.496104039478313	0.00932338409979857	0.0620513630404476	0.0199385841386724	0.382157546247578	0.826403855901872	0.599821288293056	0.484183400254559	0.817666023150535	0.233476267992186	0.812613560554445	0.671116054284948	0.0326810062159821	0.345143858159578	0.00932338409979857	0.390170101337298	0.778700079110863	1.03591876370073	0.553209946324348	0.488507548239177	0.663890664626893	0.576099597308157	0.602526878951387	0.788304643199328	0.00760679975029567	0.181828359559535	0.599821288293056	0.42063425769596	0.0119850179704641	0.0199385841386724	0.134676133892637	0.0244014877074807	0.0620513630404476	-1.65340557518122	0.170396701277664	0.883352777995224	-0.943778677905199	0.273417093106642	0.89732219241048
Merged-chr10-55097336-1	chr10	55097286	55097386	+	3.24	1e+25	Intergenic	Intergenic	-1009581	NM_001163833	73390	Mm.181475	NM_133751	ENSMUSG00000047669	Msl3l2	1700060H10Rik	male-specific lethal 3-like 2 (Drosophila)	protein-coding	0.444517208479669	0.607098302841826	0.346312387520258	0.443658752143765	0.00932338409979857	0.175207326554884	0.0119850179704641	0.00932338409979857	0.0620513630404476	0.345143858159578	0.266796165266322	0.17423324912104	0.27782012043866	0.0199385841386724	0.537159814253894	0.619142333661017	0.0346659350187712	0.0244014877074807	0.0326810062159821	0.466684697887424	0.00932338409979857	0.00932338409979857	0.34284494388782	0.0940543234666092	0.0751560925974782	0.714973787042936	0.00932338409979857	0.475993829478635	0.34284494388782	0.356401851261549	0.674323280840426	0.181828359559535	0.0820658567978514	0.00932338409979857	0.0119850179704641	0.378750102128844	0.134676133892637	0.0244014877074807	0.0620513630404476	-1.26426815426576	0.474674535835906	1	1.44633692863637	0.132935451573712	0.772971337954235
Merged-chr9-54981932-2	chr9	54981879	54981985	+	4.565	1.00000001e+38	intron (NM_176844, intron 1 of 5)	intron (NM_176844, intron 1 of 5)	1052	NM_176844	110835	Mm.103778	NM_176844	ENSMUSG00000035594	Chrna5	Acra-5|Acra5	cholinergic receptor, nicotinic, alpha polypeptide 5	protein-coding	0.523466855698508	0.695581456960563	0.787223430992218	0.443658752143765	0.429516455891764	0.544722286593575	0.0119850179704641	0.445515107608653	0.718712171071084	0.468390305640724	0.586547526070671	0.443658752143765	0.27782012043866	0.558394498995649	0.897171182441964	0.233476267992186	0.473601024122542	0.817320365729263	0.803558541022243	0.581574354495984	0.155210339898552	0.288448175604311	0.714973787042936	0.718712171071084	0.553209946324348	0.275430426290908	0.567393606745233	0.27782012043866	0.523466855698508	0.356401851261549	0.512046642326883	0.181828359559535	0.0820658567978514	0.502443134973191	0.34284494388782	0.737991787543057	0.9544151941059	0.663890664626893	0.963709968025386	-0.535929857033118	0.711439455821234	1	-0.663631934105559	0.385955424548399	0.953466520254881
Merged-chr14-25237691-3	chr14	25237601	25237773	+	14.166666	1e+19	Intergenic	Intergenic	-94446	NR_045718	75862	Mm.109191	NR_045718		4930572O13Rik	-	RIKEN cDNA 4930572O13 gene	ncRNA	0.444517208479669	0.952032083798216	0.0199385841386724	0.618664703665152	0.703639608077371	0.175207326554884	0.608582102206327	0.703639608077371	0.520946909099747	0.54881067829073	0.539528216054417	0.17423324912104	0.27782012043866	0.0199385841386724	0.789626183028141	0.473601024122542	0.674323280840426	0.671116054284948	0.868702139763776	0.715848723966044	0.716946877958694	0.737991787543057	0.34284494388782	0.476930721574371	0.553209946324348	0.488507548239177	0.567393606745233	0.535877172784499	0.233476267992186	0.975532487933986	0.72101498318878	0.999260793452567	1.00410724246612	1.2452549190976	1.40141709759577	1.19298588005026	1.10885038381495	0.0244014877074807	0.803558541022243	0.51066317151481	0.509178195986607	1	1.14136308110805	0.175464584473959	0.824495583228488
Merged-chr3-119764002-5	chr3	119763868	119764122	+	8.65	1101000110000	intron (NM_001310711, intron 2 of 13)	intron (NM_001310711, intron 2 of 13)	19393	NM_001310711	56195	Mm.29966	NM_019550	ENSMUSG00000028134	Ptbp2	Ptb2|brPTB|nPTB	polypyrimidine tract binding protein 2	protein-coding	1.12077015506143	1.23030280640527	0.929923374061988	1.18587305770021	0.991110350834824	0.86619382032866	0.833553875853566	0.703639608077371	0.962306142857875	1.06994150291474	0.466684697887424	0.601375682826066	0.476930721574371	0.86619382032866	0.382157546247578	0.473601024122542	0.812613560554445	0.671116054284948	0.714973787042936	0.181828359559535	0.00932338409979857	0.390170101337298	0.523466855698508	0.00557651139010016	0.773022065213594	0.488507548239177	0.00932338409979857	0.576099597308157	0.633821384924894	0.833553875853566	0.00760679975029567	0.00932338409979857	0.0820658567978514	0.702009168059454	0.0119850179704641	0.0199385841386724	0.134676133892637	0.0244014877074807	0.553209946324348	-1.47558579472983	0.227863775294796	0.941359720424807	0.801788196650656	0.609211412905474	1
Merged-chr8-114714513-1	chr8	114714463	114714563	+	4.66	1e+25	intron (NM_019573, intron 8 of 8)	intron (NM_019573, intron 8 of 8)	274861	NM_019573	80707	Mm.440420	NM_019573	ENSMUSG00000004637	Wwox	5330426P09Rik|9030416C10Rik|WOX1	WW domain-containing oxidoreductase	protein-coding	0.00932338409979857	0.0199385841386724	0.0199385841386724	0.0326810062159821	0.429516455891764	0.175207326554884	0.0119850179704641	0.00932338409979857	0.0620513630404476	0.345143858159578	0.466684697887424	0.17423324912104	0.0119850179704641	0.484183400254559	0.537159814253894	0.473601024122542	0.0346659350187712	0.281932911669314	0.483066967183316	0.416396401079672	0.155210339898552	0.00932338409979857	0.714973787042936	0.00557651139010016	0.773022065213594	0.714973787042936	0.663890664626893	0.507682537939329	0.580306907225449	0.788304643199328	0.87892440467162	0.181828359559535	0.0820658567978514	0.598129578195579	0.34284494388782	0.504934915203365	0.134676133892637	0.0244014877074807	0.0620513630404476	-0.540677768165377	0.798577151056038	1	0.749716020486212	0.412240386079083	0.96466699649504
Merged-chr3-83464034-1	chr3	83463984	83464084	+	4.85	1e+32	Intergenic	Intergenic	110084	NR_036591	69460	Mm.389464	NR_036591	ENSMUSG00000101334	1700028M03Rik	-	RIKEN cDNA 1700028M03 gene	ncRNA	0.00932338409979857	0.0199385841386724	0.0199385841386724	0.0326810062159821	0.00932338409979857	0.544722286593575	0.0119850179704641	0.00932338409979857	0.0620513630404476	0.0199385841386724	0.00932338409979857	0.17423324912104	0.0119850179704641	0.0199385841386724	0.00932338409979857	0.00932338409979857	0.0346659350187712	0.0244014877074807	0.0326810062159821	0.00932338409979857	1.15972663651665	0.00932338409979857	0.00557651139010016	0.00557651139010016	0.0751560925974782	0.0119850179704641	0.00932338409979857	0.00760679975029567	0	0.0199385841386724	0.466684697887424	0.00932338409979857	0.0820658567978514	0.00932338409979857	0.0119850179704641	0.0199385841386724	0.134676133892637	0.0244014877074807	0.0620513630404476	5.24968864283682	0.0615982390725554	0.688551983915861	3.37680689806033	0.421174415453723	0.969406081597366
Merged-chr5-29902471-1	chr5	29902421	29902521	+	6.9	1000000000	intron (NR_105781, intron 1 of 2)	MLTR11A|LTR|ERVK	-110643	NM_001314054	16193	Mm.1019	NM_031168	ENSMUSG00000025746	Il6	Il-6	interleukin 6	protein-coding	0.00932338409979857	0.378750102128844	0.346312387520258	0.0326810062159821	0.897171182441964	0.309531669541867	0.608582102206327	0.288448175604311	0.0620513630404476	0.0199385841386724	0.266796165266322	0.17423324912104	0.0119850179704641	0.0199385841386724	0.00932338409979857	0.00932338409979857	0.0346659350187712	0.0244014877074807	0.0326810062159821	0.181828359559535	0.00932338409979857	0.390170101337298	0.00557651139010016	0.0940543234666092	0.0751560925974782	0.0119850179704641	0.00932338409979857	0.0940543234666092	0.281932911669314	0.356401851261549	0.00760679975029567	0.00932338409979857	0.0820658567978514	0.00932338409979857	0.0119850179704641	0.0199385841386724	0.134676133892637	0.0244014877074807	0.378750102128844	3.0482522144506	0.328928980572409	1	1.74731053954408	0.46024718799	0.984576299922664
Merged-chr10-127227896-1	chr10	127227833	127227959	+	9.02	1000000000000000	3' UTR (NM_001039000, exon 29 of 29)	3' UTR (NM_001039000, exon 29 of 29)	-16274	NM_054097	117150	Mm.22682	NM_054097	ENSMUSG00000025417	Pip4k2c	Pip5k2c	phosphatidylinositol-5-phosphate 4-kinase, type II, gamma	protein-coding	0.181828359559535	0.0199385841386724	0.787223430992218	0.0326810062159821	0.504100501680042	0.544722286593575	0.703639608077371	0.544722286593575	0.520946909099747	0.345143858159578	0.900513638688059	0.725543502388253	0.599821288293056	0.86619382032866	0.537159814253894	0.9135134845368	0.674323280840426	0.877441655629133	0.714973787042936	0.614277743242081	0.773022065213594	0.54881067829073	0.445515107608653	0.311697443735554	0.553209946324348	0.0119850179704641	0.444517208479669	0.416396401079672	0.382157546247578	0.0199385841386724	0.702009168059454	0.429516455891764	0.0820658567978514	0.42063425769596	0.34284494388782	0.378750102128844	0.134676133892637	0.0244014877074807	0.0620513630404476	-0.134963553403074	0.999999999999999	1	0.550715155972798	0.809998125493397	1
Merged-chr17-83184445-16	chr17	83184316	83184631	+	10.70625	1.10100011111111e+38	Intergenic	ORR1D2|LTR|ERVL-MaLR	-30810	NM_134117	106522	Mm.311974	NM_134117	ENSMUSG00000024247	Pkdcc	AI115348|AW548124|Adtk1|ESTM17|MAd1|Sgk493|Vlk|X83346	protein kinase domain containing, cytoplasmic	protein-coding	0.749906445022613	1.02100520133537	0.929923374061988	0.618664703665152	0.938834312523366	0.787223430992218	0.984155688648163	0.990218112265388	0.858756164994939	0.973675400771864	0.996827941452858	0.975810253291411	1.07720225294871	0.86619382032866	1.02131321994474	1.11971952608019	1.11459303358156	1.08384019721051	1.32903992255215	0.771639667201476	0.539528216054417	1.00793664995794	1.12552643584784	1.03591876370073	1.29197033152576	1.25829332785949	1.24366156247553	1.2195639358072	1.0623494248193	1.06602906180811	1.29443739668198	1.1259338315467	1.20198598383086	1.00494803987991	1.04375601398514	0.995728266008592	0.702009168059454	0.886230710650756	0.803558541022243	-0.744724060435609	0.180708255190451	0.900350796368332	0.201135098621583	0.74122594210726	1
Merged-chr8-107557850-1	chr8	107557787	107557913	+	7.9	1e+21	3' UTR (NM_025830, exon 24 of 24)	3' UTR (NM_025830, exon 24 of 24)	6606	NR_029553	387158		NR_029553	ENSMUSG00000065439	Mir140	Mirn140|mir-140|mmu-mir-140	microRNA 140	ncRNA	0.00932338409979857	0.0199385841386724	0.0199385841386724	0.0326810062159821	0.00932338409979857	0.396730729978452	0.165793864884208	0.544722286593575	0.0620513630404476	0.0199385841386724	0.00932338409979857	0.17423324912104	0.0119850179704641	0.0199385841386724	0.382157546247578	0.00932338409979857	0.0346659350187712	0.0244014877074807	0.0326810062159821	0.00932338409979857	0.00932338409979857	0.288448175604311	0.00557651139010016	0.0940543234666092	0.0751560925974782	0.0119850179704641	0.00932338409979857	0.0940543234666092	0.00932338409979857	0.0199385841386724	0.00760679975029567	1.0981568180186	0.847098531375322	0.760794236402048	0.75736845669266	0.0199385841386724	0.134676133892637	0.445515107608653	0.378750102128844	0.000203365284291937	1	1	0.418039133234713	1	1
Merged-chr5-29842901-2	chr5	29842845	29842971	+	7.885	1e+34	intron (NR_105781, intron 1 of 2)	intron (NR_105781, intron 1 of 2)	53897	NR_105781	102465962		NR_105781	ENSMUSG00000098448	Mir6362	Gm27812|mmu-mir-6362	microRNA 6362	ncRNA	0.523466855698508	0.0199385841386724	0.346312387520258	0.618664703665152	0.345143858159578	0.787223430992218	0.496104039478313	0.544722286593575	0.0620513630404476	0.623815777609106	0.92727308222281	0.601375682826066	0.599821288293056	0.0199385841386724	0.717484570620051	0.619142333661017	0.598683470498043	0.671116054284948	0.714973787042936	0.789626183028141	0.363859968565408	0.390170101337298	0.733170979783928	0.476930721574371	0.416396401079672	0.763161002931978	0.567393606745233	0.535877172784499	0.633821384924894	0.911002645417026	0.466684697887424	0.181828359559535	0.0820658567978514	0.00932338409979857	0.34284494388782	0.0199385841386724	0.702009168059454	0.445515107608653	0.553209946324348	0.0326145722064082	1	1	0.353657640647426	0.567628226300402	1
Merged-chr7-88816053-8	chr7	88815942	88816166	+	14.02	1.00001000000001e+36	Intergenic	Intergenic	385781	NM_028238	72433	Mm.276669	NM_028238	ENSMUSG00000030559	Rab38	2310011F14Rik|AU043391|cht	RAB38, member RAS oncogene family	protein-coding	1.20519789069596	1.6013154720609	1.03761883466329	1.18587305770021	0.703639608077371	0.715848723966044	0.496104039478313	0.445515107608653	1.14028243665707	1.40673952637815	0.969493017235381	1.13357169366333	0.830416788118477	0.558394498995649	0.646656969855628	1.28547057449725	0.674323280840426	1.20315786632091	0.483066967183316	0.515058749299267	0.155210339898552	0.702009168059454	0.760794236402048	0.985342304323539	0.553209946324348	0.790656152130177	0.985342304323539	0.576099597308157	0.500884866567804	0.544722286593575	0.175207326554884	0.181828359559535	0.0820658567978514	0.198829939879819	0.0119850179704641	0.0199385841386724	0.134676133892637	0.445515107608653	0.0620513630404476	-1.46335604753603	0.0912380982830564	0.756723217924784	-1.07883293960585	0.131730209210188	0.771343926643109
Merged-chr13-99549179-5	chr13	99549101	99549263	+	6.012	1.00000001e+38	Intergenic	Intergenic	-32580	NM_008634	17755	Mm.4173	NM_008634	ENSMUSG00000052727	Map1b	A230055D22|AI843217|LC1|MAP5|Mtap-5|Mtap1b|Mtap5	microtubule-associated protein 1B	protein-coding	0.778700079110863	0.0199385841386724	0.0199385841386724	0.857724253110303	0.00932338409979857	0.544722286593575	0.608582102206327	0.288448175604311	0.962306142857875	0.677031219339408	0.834401492594468	0.443658752143765	0.981838637218912	0.86619382032866	1.02131321994474	0.6834330030122	0.812613560554445	0.445515107608653	0.483066967183316	0.614277743242081	0.155210339898552	0.00932338409979857	0.778700079110863	0.0940543234666092	0.773022065213594	0.275430426290908	0.567393606745233	0.215582557560423	0.00557651139010016	0.544722286593575	0.674323280840426	0.515058749299267	0.847098531375322	0.198829939879819	0.665686504240161	0.0199385841386724	0.702009168059454	0.0244014877074807	0.803558541022243	-1.82088201610996	0.0306400914622381	0.561129822055916	-0.663909921936588	0.573451267146577	1
Merged-chr13-107635927-14	chr13	107635827	107636025	+	10.547857	1.00010001010011e+36	Intergenic	Intergenic	-51471	NR_045900	72257	Mm.234155	NR_045900	ENSMUSG00000102000	1700006H21Rik	-	RIKEN cDNA 1700006H21 gene	ncRNA	1.07171809258791	1.08721119149195	0.929923374061988	0.946589731701844	0.897171182441964	1.11318322969525	1.23990749167786	0.703639608077371	0.718712171071084	1.10589563213045	1.25878302176488	1.36704082768391	1.16589442082497	0.96540310476302	0.789626183028141	0.940168269450045	0.911655317890852	1.14271974647034	0.868702139763776	0.847098531375322	1.4987698202733	0.983215822069935	0.65260339228053	1.07171809258791	1.01818514064442	0.97525666563647	0.801513874666575	1.16302246043151	0.898521974996037	1.09354733214563	0.630651307884533	0.181828359559535	0.0820658567978514	0.42063425769596	0.0119850179704641	0.0199385841386724	0.134676133892637	0.0244014877074807	0.0620513630404476	1.04191658961716	0.112697000597079	0.793340005274307	0.407860546563327	0.591968221807106	1
Merged-chr1-125729330-3	chr1	125729236	125729447	+	15.8	1.000000101e+16	intron (NM_027677, intron 1 of 1)	intron (NM_027677, intron 1 of 1)	52345	NM_027677	71111	Mm.32727	NM_027677	ENSMUSG00000026343	Gpr39	4933415E13Rik	G protein-coupled receptor 39	protein-coding	0.444517208479669	0.0199385841386724	0.787223430992218	0.443658752143765	1.05125834873312	1.00918048670327	1.518741921212	0.990218112265388	0.0620513630404476	0.0199385841386724	0.789626183028141	0.601375682826066	0.830416788118477	1.11643916275318	0.382157546247578	0.00932338409979857	0.0346659350187712	0.0244014877074807	0.0326810062159821	0.345143858159578	0.539528216054417	0.390170101337298	0.0448302579732339	0.0940543234666092	0.0751560925974782	0.0119850179704641	0.363859968565408	0.00760679975029567	0	0.544722286593575	0.175207326554884	0.00932338409979857	0.0820658567978514	0.198829939879819	0.0119850179704641	0.0199385841386724	0.134676133892637	0.740838795377075	0.553209946324348	1.57006137790967	0.323689660940782	1	0.463025526347543	0.821612912472641	1
Merged-chr2-96215879-1	chr2	96215829	96215929	+	5.08	1e+32	Intergenic	ID_B1|SINE|B4	-102290	NM_001289742	241568	Mm.241682	NM_178725	ENSMUSG00000050587	Lrrc4c	6430556C10Rik|NGL-1	leucine rich repeat containing 4C	protein-coding	0.00932338409979857	0.378750102128844	0.0199385841386724	0.0326810062159821	0.215582557560423	0.175207326554884	0.0119850179704641	0.641391693778915	0.0620513630404476	0.0199385841386724	0.00932338409979857	0.443658752143765	0.27782012043866	0.0199385841386724	0.165793864884208	0.378750102128844	0.0346659350187712	0.0244014877074807	0.483066967183316	0.181828359559535	1.189603381418	0.210208099284808	0.0448302579732339	0.0940543234666092	0.0751560925974782	0.0119850179704641	0.00932338409979857	0.0940543234666092	0.00557651139010016	0.0199385841386724	0.00760679975029567	0.181828359559535	0.0820658567978514	0.00932338409979857	0.0119850179704641	0.0199385841386724	0.134676133892637	0.445515107608653	0.378750102128844	2.11593799467982	0.153744426631939	0.863972297985932	-0.762216392494365	0.801947048626977	1
Merged-chr16-63864633-1	chr16	63864583	63864683	+	5.21	100000000000	promoter-TSS (NM_010140)	promoter-TSS (NM_010140)	-476	NM_010140	13837	Mm.1977	NM_010140		Epha3	AW492086|Cek4|ETK1|End3|Hek|Hek4|Mek4|Tyro4	Eph receptor A3	protein-coding	0.800203298897239	0.607098302841826	0.0199385841386724	0.749906445022613	0.00932338409979857	0.396730729978452	0.280811078134363	0.288448175604311	0.858756164994939	0.54881067829073	0.00932338409979857	0.443658752143765	0.773022065213594	0.0199385841386724	0.382157546247578	0.473601024122542	0.0346659350187712	0.445515107608653	0.483066967183316	0.00932338409979857	0.363859968565408	0.00932338409979857	0.445515107608653	0.68631118947535	0.773022065213594	0.488507548239177	0.233476267992186	0.215582557560423	0.34284494388782	0.0199385841386724	0.00760679975029567	0.429516455891764	0.0820658567978514	0.00932338409979857	0.0119850179704641	0.0199385841386724	0.544722286593575	0.0244014877074807	0.0620513630404476	-0.845071719254703	0.777345090737733	1	-1.5630171056488	0.170763841920276	0.820384872104444
Merged-chr4-152536900-1	chr4	152536822	152536978	+	6.48	1e+25	intron (NM_153424, intron 12 of 29)	intron (NM_153424, intron 12 of 29)	58758	NM_153424	260305	Mm.302496	NM_153424	ENSMUSG00000039577	Nphp4	4930564O18Rik|nmf192	nephronophthisis 4 (juvenile) homolog (human)	protein-coding	0.00932338409979857	0.0199385841386724	0.0199385841386724	0.0326810062159821	0.429516455891764	0.175207326554884	0.0119850179704641	0.445515107608653	0.0620513630404476	0.345143858159578	0.134676133892637	0.537159814253894	0.0119850179704641	0.0199385841386724	0.00932338409979857	0.00932338409979857	0.0346659350187712	0.0244014877074807	0.0326810062159821	0.00932338409979857	0.716946877958694	0.00932338409979857	0.127885933302649	0.311697443735554	0.0751560925974782	0.0119850179704641	0.00932338409979857	0.00760679975029567	0.0199385841386724	0.356401851261549	1.03785549481834	0.429516455891764	0.599821288293056	0.198829939879819	0.0119850179704641	0.378750102128844	0.134676133892637	0.663890664626893	0.0620513630404476	4.12807331056706	0.222797213942125	0.937495238548338	1.54664536884885	0.281825526032849	0.902475203246175
Merged-chr2-67190555-1	chr2	67190505	67190605	+	5.65	1e+33	Intergenic	RSINE1|SINE|B4	16721	NM_001033477	383709	Mm.244520	NM_001033477		Gm1322	-	predicted gene 1322	protein-coding	0.311697443735554	0.378750102128844	0.0199385841386724	0.443658752143765	0.547004231757686	0.175207326554884	0.0119850179704641	0.00932338409979857	0.0620513630404476	0.54881067829073	0.00932338409979857	0.17423324912104	0.0119850179704641	0.0199385841386724	0.00932338409979857	0.233476267992186	0.0346659350187712	0.0244014877074807	0.483066967183316	0.00932338409979857	0.155210339898552	0.983215822069935	0.00557651139010016	0.00557651139010016	0.0751560925974782	0.0119850179704641	0.444517208479669	0.00760679975029567	0.0381715905868842	0.356401851261549	0.00760679975029567	0.00932338409979857	0.0820658567978514	0.198829939879819	0.0119850179704641	0.0199385841386724	0.134676133892637	0.0244014877074807	0.0620513630404476	2.81498506897713	0.137175790425184	0.840071171361065	3.10301092327349	0.340367388605327	0.931521145937545
Merged-chr8-68278641-59	chr8	68278321	68278900	+	21.082542	1.11111111111111e+38	intron (NM_028182, intron 1 of 8)	MIR3|SINE|MIR	2082	NM_028182	72281	Mm.40974	NM_028182	ENSMUSG00000053886	Sh2d4a	2210402M20Rik|SH2A	SH2 domain containing 4A	protein-coding	1.37639991353108	1.59165072122515	1.50157215316713	1.44694786911065	1.6418889591639	1.73458984895558	1.603653754714	1.62287560816411	1.63182427743074	1.66661986326001	1.73602811191492	1.84729569191154	1.69974592342753	1.49210123947346	1.82398013540101	1.86846401240594	1.72999485658352	1.6952934109861	1.58678224197158	1.66454594085948	1.8893752717779	1.68115894975543	2.03334501850238	1.8445703975128	1.76300882991889	1.83917742793429	1.80493364079762	1.7633924608423	1.71049547318423	1.88983173511333	1.66389915850465	1.31060491681243	1.11643916275318	1.36772879132736	1.44786225607843	1.536998952966	1.58431042430996	1.55650288539685	1.41865495934694	-0.365405978668743	0.225686745797957	0.940107800287887	-0.580378497882508	0.0707407874470756	0.650361865916327
Merged-chr16-92158666-16	chr16	92158528	92158846	+	15.62375	1.1001100101111e+38	Intergenic	Intergenic	100351	NM_080456	121022	Mm.217354	NM_080456	ENSMUSG00000039680	Mrps6	AW046321	mitochondrial ribosomal protein S6	protein-coding	1.65250181851462	1.34378531966641	1.25265481402345	1.7076317334433	1.00410724246612	1.08384019721051	1.02100520133537	1.2198211793202	1.04122270995745	1.14245564501804	1.12983854670158	1.1809073887096	1.01904531724701	1.11643916275318	1.39744645369466	1.15332535550558	1.46027616724508	1.00547527472388	1.15065410399229	1.03785549481834	1.09407394354812	1.09921004879887	1.1863945102121	1.23156770707452	1.17547930343137	1.25829332785949	1.07936890033872	1.12724471410264	0.799340954666359	0.544722286593575	1.3256538044371	1.03522000394152	1.00410724246612	0.898521974996037	0.817666023150535	0.995728266008592	0.9544151941059	0.791561163439666	0.553209946324348	-0.823757784159541	0.0584933059682937	0.683973607038061	-0.396888466633152	0.404014570413064	0.962560790511551
Merged-chr18-32880643-28	chr18	32880500	32880864	+	22.149286	1.11111011011111e+38	promoter-TSS (NR_105779)	promoter-TSS (NR_105779)	-9	NR_105779	102465186		NR_105779	ENSMUSG00000098252	Mir6361	Gm27612|mmu-mir-6361	microRNA 6361	ncRNA	1.15405869464561	1.08721119149195	1.39927215292558	1.02100520133537	1.5532094165879	1.46576592404603	1.48573418171637	1.55622238905962	1.26645595756359	1.18222324379602	1.5034402764074	1.60710276680198	1.66457830884929	1.88616677402294	1.16188565963996	1.60114121931998	1.25612927818398	1.46950463427907	1.52542698717963	1.55130218768867	1.23833610186217	1.60389898981219	1.28511362868339	1.48333980909964	1.21157858701719	1.50802659181869	1.53794073421802	1.42062119657615	1.48383562217884	1.4698458099187	1.45544475034274	1.08615669684157	1.32903992255215	0.198829939879819	0.665686504240161	0.378750102128844	0.702009168059454	0.791561163439666	0.803558541022243	0.388156323184221	0.456430396444104	1	0.260565790564806	0.401882052238535	0.961210785812985
Merged-chr11-98560748-1	chr11	98560698	98560798	+	2.43	1e+24	Intergenic	Intergenic	9651	NM_001166494	69376	Mm.55996	NM_027061	ENSMUSG00000017195	Zpbp2	1700017D11Rik|2610022C02Rik|ZPBPL	zona pellucida binding protein 2	protein-coding	0.00932338409979857	0.0199385841386724	0.0199385841386724	0.0326810062159821	0.00932338409979857	0.396730729978452	0.0119850179704641	0.00932338409979857	0.0620513630404476	0.0199385841386724	0.00932338409979857	0.00760679975029567	0.0119850179704641	0.0199385841386724	0.00932338409979857	0.00932338409979857	0.0346659350187712	0.0244014877074807	0.0326810062159821	0.00932338409979857	0.00932338409979857	0.00932338409979857	0.0448302579732339	0.00557651139010016	0.0751560925974782	0.0119850179704641	0.134676133892637	0.00760679975029567	0.773895541194003	0.0199385841386724	0.00760679975029567	0.0751560925974782	0.0820658567978514	0.00932338409979857	0.0119850179704641	0.0199385841386724	0.134676133892637	0.0244014877074807	0.553209946324348	0	1	1	2.59503259189311	0.336759260256946	0.930779260794889
Merged-chr7-30519699-2	chr7	30519649	30519750	+	5.915	1.0000001e+21	non-coding (NR_036630, exon 7 of 12)	non-coding (NR_036630, exon 7 of 12)	4577	NR_036630	100504207	Mm.297831	NM_001004161	ENSMUSG00000062132	Arhgap33os	Gm1082	Rho GTPase activating protein 33, opposite strand	ncRNA	0.00932338409979857	0.0199385841386724	0.0199385841386724	0.0326810062159821	0.215582557560423	0.00932338409979857	0.0119850179704641	0.288448175604311	0.0620513630404476	0.198829939879819	0.266796165266322	1.0333508237722	0.27782012043866	0.23761812796359	0.382157546247578	0.098429838144832	0.473601024122542	0.445515107608653	0.0326810062159821	0.181828359559535	0.248102357303642	0.210208099284808	0.189466840002454	0.0940543234666092	0.0751560925974782	0.0119850179704641	0.233476267992186	0.0326810062159821	0.34284494388782	0.233476267992186	0.00760679975029567	1.05125834873312	0.599821288293056	0.817666023150535	0.609261782987858	0.781179550486502	0.702009168059454	0.0244014877074807	0.963709968025386	-0.182358833956885	1	1	0.60284160537189	0.908219558715739	1
Merged-chr7-80388771-3	chr7	80388684	80388840	+	7.913333	1.0101e+13	promoter-TSS (NM_010194)	promoter-TSS (NM_010194)	-816	NM_010194	14159	Mm.48757	NM_010194	ENSMUSG00000053158	Fes	AI586313|BB137047|FPS|c-fes	feline sarcoma oncogene	protein-coding	0.886230710650756	0.817666023150535	0.86619382032866	0.805757086550055	1.05125834873312	0.787223430992218	0.703639608077371	0.771639667201476	0.0620513630404476	0.345143858159578	0.443658752143765	0.443658752143765	1.00133759666144	0.558394498995649	0.646656969855628	0.721875856429787	0.473601024122542	0.0244014877074807	0.868702139763776	0.466684697887424	0.00932338409979857	0.654283345820863	0.0119850179704641	0.476930721574371	0.553209946324348	0.275430426290908	0.444517208479669	0.34054016877292	0.382157546247578	0.544722286593575	0.82095824076528	0.429516455891764	0.599821288293056	0.00932338409979857	0.34284494388782	0.233476267992186	0.134676133892637	0.445515107608653	0.553209946324348	-0.612586642733979	0.711105815579658	1	1.18397926824027	0.33957715903401	0.931410834963799
Merged-chr2-170347522-37	chr2	170347236	170347803	+	19.945946	1.11011011011111e+38	3' UTR (NM_001164369, exon 12 of 12)	3' UTR (NM_001164369, exon 12 of 12)	-8842	NR_040610	73303	Mm.443297	NR_040610	ENSMUSG00000086999	Bcas1os2	1700040N02Rik	breast carcinoma amplified sequence 1, opposite strand 2	ncRNA	1.58085128468992	1.57125317752353	1.52114189127182	1.61877930256854	1.49823774290318	1.55971303497236	1.67537839126966	1.67537839126966	1.50073612174585	1.59762167041656	1.71827310394792	1.50073612174585	1.76189111312096	1.85896328967648	1.46194836310335	1.58816335162075	1.65079771493925	1.6952934109861	1.41890179078856	1.65185575880388	1.12677552178192	1.3874897003228	1.26517392908711	1.36901283506102	1.10280875467322	1.45036448379359	1.39209569357557	1.406553807093	1.33525657953061	1.50279411612145	1.28012084697411	1.19776874303654	1.32903992255215	1.35792141923216	1.15972663651665	1.21612915615034	1.2172993382192	1.33265852796861	1.06918086986894	-0.334296294307314	0.416444421341987	1	0.324864284139822	0.282732087328263	0.903040810258947
Merged-chr7-97455306-1	chr7	97455256	97455356	+	6.46	1000	intron (NM_001012434, intron 2 of 2)	B1_Mur3|SINE|Alu	2102	NM_001012434	233529	Mm.334033	NM_001010826	ENSMUSG00000051727	Kctd14	AI449310|D7Ertd760e	potassium channel tetramerisation domain containing 14	protein-coding	0.00932338409979857	0.0199385841386724	0.0199385841386724	0.0326810062159821	0.00932338409979857	0.396730729978452	0.0119850179704641	0.00932338409979857	0.0620513630404476	0.345143858159578	0.134676133892637	0.00760679975029567	0.0119850179704641	0.484183400254559	0.0620513630404476	0.00932338409979857	0.0346659350187712	0.445515107608653	0.0326810062159821	0.181828359559535	0.00932338409979857	0.210208099284808	0.445515107608653	0.415411584884575	0.0751560925974782	0.161564776243365	0.444517208479669	0.00760679975029567	0.464282149038289	0.0199385841386724	0.00760679975029567	0.788304643199328	1.00410724246612	0.42063425769596	0.34284494388782	0.781179550486502	0.86619382032866	1.12705277484043	0.963709968025386	0.584574656035427	1	1	-0.597381355470285	0.769595012604924	1
Merged-chr5-134861317-5	chr5	134861243	134861397	+	6.126	1.000000111001e+34	Intergenic	Intergenic	45413	NM_029681	76629	Mm.159750	NM_029681	ENSMUSG00000040576	Wbscr28	1700111I05Rik	Williams-Beuren syndrome chromosome region 28 (human)	protein-coding	0.181828359559535	0.523466855698508	0.787223430992218	0.0326810062159821	0.429516455891764	0.175207326554884	0.703639608077371	0.150258427120233	0.520946909099747	0.468390305640724	0.382157546247578	0.725543502388253	0.773022065213594	0.368794021266208	0.537159814253894	0.233476267992186	0.34284494388782	0.817320365729263	0.0326810062159821	0.933325158385489	0.603521474845281	0.601375682826066	0.695581456960563	1.00133759666144	0.773022065213594	0.611245272874197	0.864452914716595	0.770035090481855	0.741729180798212	0.788304643199328	0.925626789493564	0.674323280840426	0.847098531375322	0.198829939879819	0.665686504240161	0.649691699734329	0.702009168059454	0.445515107608653	0.553209946324348	1.67837592315066	0.0407553640465216	0.612445641122642	0.0793208894474224	0.997246933575218	1
Merged-chr18-84414404-3	chr18	84414329	84414519	+	9.763333	1.00000001e+34	intron (NM_001033341, intron 4 of 8)	intron (NM_001033341, intron 4 of 8)	175080	NM_001033341	240476	Mm.329575	NM_001033341	ENSMUSG00000048410	Zfp407	6430585N13Rik|Gm333|Gm334|Gm948|ZNF407	zinc finger protein 407	protein-coding	0.311697443735554	0.378750102128844	0.0199385841386724	0.0326810062159821	0.938834312523366	0.598129578195579	0.833553875853566	1.47500978957528	0.0620513630404476	0.345143858159578	0.539528216054417	0.17423324912104	0.0119850179704641	0.368794021266208	0.165793864884208	0.619142333661017	0.0346659350187712	0.0244014877074807	0.483066967183316	0.789626183028141	0.773022065213594	0.871747970656435	0.445515107608653	0.68631118947535	0.0751560925974782	0.611245272874197	0.77830292239274	0.991110350834824	1.0623494248193	0.941952633185069	0.900808317561654	0.181828359559535	0.0820658567978514	0.00932338409979857	0.34284494388782	0.378750102128844	0.134676133892637	0.886230710650756	0.0620513630404476	2.0370991074228	0.0159048849825552	0.449205129110585	1.84262354266572	0.00103220771694133	0.0672987269940984
Merged-chr4-11559526-2	chr4	11559474	11559578	+	5.785	1.000000000001e+27	intron (NM_001039556, intron 1 of 14)	intron (NM_001039556, intron 1 of 14)	606	NM_001256145	623474	Mm.491200	NM_177285	ENSMUSG00000078773	Rad54b	E130016E03Rik	RAD54 homolog B (S. cerevisiae)	protein-coding	0.311697443735554	0.0199385841386724	0.689511446852129	0.0326810062159821	0.800203298897239	0.175207326554884	0.703639608077371	0.817666023150535	0.0620513630404476	0.345143858159578	0.715848723966044	0.443658752143765	0.0119850179704641	0.484183400254559	0.844448885499102	0.00932338409979857	0.674323280840426	0.877441655629133	0.0326810062159821	0.547004231757686	0.363859968565408	0.654283345820863	0.266796165266322	0.0940543234666092	0.0751560925974782	0.611245272874197	0.864452914716595	0.416396401079672	0.382157546247578	0.833553875853566	0.00760679975029567	0.181828359559535	0.0820658567978514	0.34284494388782	0.34284494388782	0.378750102128844	0.134676133892637	0.0244014877074807	0.0620513630404476	-0.0456017076043467	1	1	1.39513350506428	0.223219293325039	0.862225710413461
Merged-chr1-160188043-2	chr1	160187954	160188133	+	7.55	1.00000000001e+34	Intergenic	B3A|SINE|B2	-7217	NM_025474	64659	Mm.29599	NM_025474		Mrps14	1810032L21Rik|AL022847|Rpms14	mitochondrial ribosomal protein S14	protein-coding	0.00932338409979857	0.0199385841386724	0.346312387520258	0.0326810062159821	0.429516455891764	0.715848723966044	0.0119850179704641	0.288448175604311	0.520946909099747	0.0199385841386724	0.539528216054417	0.17423324912104	0.27782012043866	0.558394498995649	0.165793864884208	0.473601024122542	0.674323280840426	0.817320365729263	0.483066967183316	0.813925713647552	0.363859968565408	0.390170101337298	0.672979446836147	0.311697443735554	0.773022065213594	0.275430426290908	0.233476267992186	0.475993829478635	0.698192740120834	1.11643916275318	0.544722286593575	0.759925048466671	0.0820658567978514	0.920493695595725	0.817666023150535	0.575365105476118	0.702009168059454	0.0244014877074807	0.0620513630404476	0.892020034795983	0.575358592290645	1	0.695417244942247	0.352231447404689	0.936081805251206
Merged-chr6-140493180-9	chr6	140493105	140493275	+	12.045556	1.0001e+19	intron (NM_144920, intron 3 of 30)	intron (NM_144920, intron 3 of 30)	69091	NM_144920	109135	Mm.247670	NM_144920		Plekha5	2810431N21Rik|AI428202|AK129423|AMH-Cre|Ayu21-9|Gt(pU21)9Imeg|Pepp2|Tg(AMH-cre)1Flor	pleckstrin homology domain containing, family A member 5	protein-coding	1.20519789069596	1.52948663451087	1.16546825570926	1.31916496889754	0.547004231757686	0.886893833111307	1.11166789793093	1.02319159650076	1.04122270995745	1.10589563213045	0.887832516194811	1.00410724246612	1.0584739076696	0.991110350834824	0.592852140161625	0.619142333661017	0.0346659350187712	1.00547527472388	0.868702139763776	0.345143858159578	0.665686504240161	0.737991787543057	0.815699887126476	0.0940543234666092	0.0751560925974782	0.0119850179704641	0.519066681012616	0.656300997535002	0.674323280840426	0.87261066058355	0.654283345820863	0.715848723966044	0.0820658567978514	0.702009168059454	0.665686504240161	1.01768783355736	0.9544151941059	0.791561163439666	0.553209946324348	0.556575790668843	0.628531366725134	1	0.835610634108466	0.155469134456514	0.802676054179299
Merged-chr16-49159863-6	chr16	49159756	49159957	+	10.268333	1.00000001e+38	exon (NM_001166210, exon 31 of 41)	exon (NM_001166210, exon 31 of 41)	102370	NM_001166210	667772	Mm.301387	NM_001166210	ENSMUSG00000092009	Myh15	EG667772	myosin, heavy chain 15	protein-coding	1.17379961071847	0.866500022987809	0.929923374061988	1.20945404548937	0.00932338409979857	0.175207326554884	0.608582102206327	0.288448175604311	1.08083551623891	1.22638303614045	0.990218112265388	0.725543502388253	0.830416788118477	0.690097257777185	1.13357169366333	0.559797456166953	0.911655317890852	0.817320365729263	1.15065410399229	0.715848723966044	0.363859968565408	0.601375682826066	1.04060901440819	0.874300623007196	0.0751560925974782	0.55918087898966	0.917344771443528	0.475993829478635	0.382157546247578	0.788304643199328	0.0751560925974782	0.00932338409979857	1.00410724246612	0.42063425769596	0.34284494388782	0.575365105476118	0.9544151941059	0.663890664626893	0.553209946324348	-0.987217572267589	0.1974971799449	0.920949485543523	-1.25177357862313	0.17976112022031	0.824584878697589
Merged-chr15-9655562-3	chr15	9655488	9655647	+	11.376667	1e+19	intron (NM_001305042, intron 20 of 36)	intron (NM_001305042, intron 20 of 36)	93301	NM_177123	320277	Mm.127822	NM_177123	ENSMUSG00000072663	Spef2	C230086A09Rik	sperm flagellar 2	protein-coding	0.00932338409979857	0.0199385841386724	0.0199385841386724	0.0326810062159821	0.00932338409979857	0.0721869808752107	0.280811078134363	0.544722286593575	0.0620513630404476	0.0199385841386724	0.34284494388782	0.826403855901872	0.0119850179704641	0.0199385841386724	0.00932338409979857	0.00932338409979857	0.0346659350187712	0.0244014877074807	0.0326810062159821	0.00932338409979857	0.00932338409979857	0.288448175604311	0.0448302579732339	0.00557651139010016	0.0751560925974782	0.0119850179704641	0.00932338409979857	0.215582557560423	0.233476267992186	0.544722286593575	0.00760679975029567	0.999260793452567	0.0820658567978514	1.26578926440312	1.22638303614045	1.05930561442089	1.10885038381495	0.791561163439666	0.0620513630404476	2.63608995612429	0.597344000253471	1	2.16793796908868	0.276675816234452	0.89980422388414
Merged-chr6-67094647-4	chr6	67094585	67094704	+	6.48	1.00000000011e+26	Intergenic	B3A|SINE|B2	-57237	NM_007836	13197	Mm.72235	NM_007836	ENSMUSG00000036390	Gadd45a	AA545191|Ddit1|GADD45	growth arrest and DNA-damage-inducible 45 alpha	protein-coding	0.933325158385489	0.0199385841386724	0.86619382032866	1.02100520133537	0.429516455891764	0.00932338409979857	0.496104039478313	0.288448175604311	0.718712171071084	0.915922165298707	0.777184472631029	0.725543502388253	0.27782012043866	1.04432139495427	0.165793864884208	0.846547244821697	0.812613560554445	0.817320365729263	0.483066967183316	0.614277743242081	0.155210339898552	0.00932338409979857	0.523466855698508	0.311697443735554	0.553209946324348	0.275430426290908	0.444517208479669	0.656300997535002	0.34284494388782	0.0199385841386724	0.378750102128844	0.575365105476118	0.599821288293056	0.42063425769596	0.665686504240161	0.504934915203365	0.86619382032866	0.445515107608653	0.803558541022243	-1.20156117248688	0.250563829426256	0.965811058103447	0.247324152802296	1	1
Merged-chr4-151134008-1	chr4	151133958	151134058	+	5.67	1e+25	intron (NM_001081557, intron 10 of 23)	intron (NM_001081557, intron 10 of 23)	44438	NM_001308446	105704528	Mm.415128	NM_001308446		Gm13090	OTTMUSG00000010356	predicted gene 13090	protein-coding	0.00932338409979857	0.0199385841386724	0.558394498995649	0.0326810062159821	0.727265029798744	0.68631118947535	0.280811078134363	0.150258427120233	0.0620513630404476	0.345143858159578	0.266796165266322	0.601375682826066	0.476930721574371	0.0199385841386724	0.382157546247578	0.233476267992186	0.674323280840426	0.671116054284948	0.483066967183316	0.00932338409979857	0.817320365729263	0.00932338409979857	0.523466855698508	0.0940543234666092	0.0751560925974782	0.0119850179704641	0.444517208479669	0.00760679975029567	0.141598907722678	0.233476267992186	0.978906847837189	0.181828359559535	0.847098531375322	0.198829939879819	0.0119850179704641	0.0199385841386724	0.134676133892637	0.279567551777268	0.0620513630404476	0.277785757618082	1	1	1.07039531744195	0.404106370517949	0.962634067174547
Merged-chr19-41293243-1	chr19	41293193	41293293	+	2.34	1e+24	intron (NM_031376, intron 12 of 16)	L2c|LINE|L2	-29239	NM_133352	107358	Mm.246440	NM_133352	ENSMUSG00000025016	Tm9sf3	1810073M23Rik|2810031D16Rik|AI115521|AI413748|AW146116|AW549777|Smbp|mKIAA4036	transmembrane 9 superfamily member 3	protein-coding	0.00932338409979857	0.0199385841386724	0.0199385841386724	0.0326810062159821	0.429516455891764	0.00932338409979857	0.0119850179704641	0.00932338409979857	0.520946909099747	0.0199385841386724	0.00932338409979857	0.00760679975029567	0.0119850179704641	0.0199385841386724	0.165793864884208	0.00932338409979857	0.0346659350187712	0.0244014877074807	0.0326810062159821	0.00932338409979857	0.539528216054417	0.210208099284808	0.0119850179704641	0.0940543234666092	0.0751560925974782	0.0119850179704641	0.00932338409979857	0.00760679975029567	0.741729180798212	0.0199385841386724	0.00760679975029567	0.429516455891764	0.0820658567978514	0.00932338409979857	0.34284494388782	0.0199385841386724	0.134676133892637	0.0244014877074807	0.553209946324348	1.76496486158617	0.514830693945487	1	1.58020716250602	0.522114386503634	1
Merged-chr2-166956976-17	chr2	166956862	166957123	+	9.879412	1.0001000100011e+38	intron (NR_111895, intron 3 of 11)	intron (NR_111895, intron 3 of 11)	7725	NR_111895	20853	Mm.73276	NM_011490	ENSMUSG00000039536	Stau1	5830401L18Rik|AW549911|C85792|Stau	staufen (RNA binding protein) homolog 1 (Drosophila)	protein-coding	0.96540310476302	1.13834892989216	0.988234552090171	0.749906445022613	1.09559141859156	0.715848723966044	0.737991787543057	0.288448175604311	0.718712171071084	0.846547244821697	0.969493017235381	0.443658752143765	1.07720225294871	0.787223430992218	1.13357169366333	0.990218112265388	0.674323280840426	0.926143731739316	0.483066967183316	1.08721119149195	0.896434768971748	0.654283345820863	0.96540310476302	0.651291789140854	0.773022065213594	0.611245272874197	0.917344771443528	0.927571545809102	1.08905205833636	0.626264132485689	0.82095824076528	1.18615613086362	1.16188565963996	1.26122177043828	1.22638303614045	1.31711796952904	1.33576937478025	1.4729631703687	1.39010702985112	-0.0031048103766532	1	1	0.398303298738436	0.471342523354526	0.986607131902503
Merged-chr16-5203823-78	chr16	5203114	5204393	+	28.565769	1.11011111111101e+38	non-coding (NR_027804, exon 1 of 9)	non-coding (NR_027804, exon 1 of 9)	259	NM_013796	27426	Mm.215641	NM_013796	ENSMUSG00000023143	Nagpa	AI596180|UCE	N-acetylglucosamine-1-phosphodiester alpha-N-acetylglucosaminidase	protein-coding	1.97497241090308	1.94598059450219	1.9517188248094	1.99162650281151	1.84321517813649	1.73868548652096	1.84394294362416	1.87880236766471	1.93217842666662	1.96273750716871	1.89479110768274	1.75189553333955	1.80877199936597	1.88169190902793	2.08162254396299	1.96415848833918	2.02560933973234	1.83497766115013	1.77444194284742	1.86846401240594	1.9808798037161	1.90750906528113	1.96530486218554	1.96072071260166	1.85207738446324	1.8351148938332	1.80493364079762	1.77921129887734	1.94585977137173	1.84069361877357	1.64618698119886	2.00627908741086	2.02910828686573	2.03841443438262	2.01848142302057	2.12068296422482	2.00981131412727	1.98531244908105	2.03607649868207	-0.534261633511041	0.047824739748325	0.64195833460165	-0.536849021445756	0.0352095417348575	0.499003513186944
Merged-chr10-108958593-1	chr10	108958543	108958643	+	2.07	1e+24	intron (NM_001252342, intron 1 of 10)	intron (NM_001252342, intron 1 of 10)	52382	NM_009306	20979	Mm.289702	NM_009306	ENSMUSG00000035864	Syt1	AW124717|G630098F17Rik|SytI	synaptotagmin I	protein-coding	0.00932338409979857	0.0199385841386724	0.0199385841386724	0.0326810062159821	0.429516455891764	0.00932338409979857	0.0119850179704641	0.00932338409979857	0.0620513630404476	0.345143858159578	0.00932338409979857	0.00760679975029567	0.27782012043866	0.0199385841386724	0.00932338409979857	0.00932338409979857	0.0346659350187712	0.0244014877074807	0.0326810062159821	0.00932338409979857	0.00932338409979857	0.390170101337298	0.0119850179704641	0.311697443735554	0.0751560925974782	0.714973787042936	0.00932338409979857	0.00760679975029567	0.674323280840426	0.0199385841386724	0.00760679975029567	0.0751560925974782	0.0820658567978514	0.00932338409979857	0.0119850179704641	0.0199385841386724	0.134676133892637	0.0244014877074807	0.0620513630404476	2.63608850146849	0.597339634547282	1	0.914606194638253	0.754396438716844	1
Merged-chr9-89334767-11	chr9	89334412	89334939	+	22.965454	1.100111111111e+34	Intergenic	L1MA8|LINE|L1	123485	NM_026829	107885	Mm.486274	NM_026829	ENSMUSG00000066442	Mthfs	1110034I12Rik|2310020H23Rik|AI119695	5, 10-methenyltetrahydrofolate synthetase	protein-coding	0.00932338409979857	0.219128780590327	0.346312387520258	0.0326810062159821	0.547004231757686	0.837498895275809	0.280811078134363	0.544722286593575	0.0620513630404476	0.345143858159578	0.382157546247578	0.826403855901872	0.27782012043866	0.0199385841386724	0.897171182441964	1.03522000394152	0.812613560554445	0.671116054284948	0.984155688648163	0.948999211557802	0.857724253110303	1.17096848776158	1.61637222070272	1.59107767965586	1.55622238905962	1.3304744382077	1.39209569357557	1.53506031494493	1.61339194821767	1.78917106610589	1.82719133870357	0.00932338409979857	0.599821288293056	0.198829939879819	0.466684697887424	0.693138471498439	0.702009168059454	0.663890664626893	0.553209946324348	0.452406249865449	0.446562218849719	1	0.227072675224338	0.43051638185409	0.972869928426594
Merged-chr11-101067228-21	chr11	101067126	101067329	+	13.36381	1.001000101011e+37	Intergenic	Intergenic	-2867	NM_013792	27419	Mm.95452	NM_013792	ENSMUSG00000001751	Naglu	-	alpha-N-acetylglucosaminidase (Sanfilippo disease IIIB)	protein-coding	1.18257496434054	0.952032083798216	1.20329687620569	1.31916496889754	1.30373124587964	1.19298588005026	1.18804496662804	1.05417733121464	1.08083551623891	1.06994150291474	0.990218112265388	0.443658752143765	0.934642737246235	0.787223430992218	0.844448885499102	0.881190014309572	1.23563186209712	0.926143731739316	0.714973787042936	0.922034552850826	0.363859968565408	0.601375682826066	0.881616949508853	0.68631118947535	0.0751560925974782	1.22847276444639	0.801513874666575	1.06895839453701	0.773895541194003	0.68631118947535	1.08083551623891	1.35870231689748	1.27008235255825	1.37658419847408	1.36901283506102	1.50512295966371	1.2172993382192	1.4729631703687	1.39010702985112	-0.796587061844374	0.21585103552114	0.934651242719862	0.944980630090679	0.0663918041250474	0.635357796933819
Merged-chr8-120172594-2	chr8	120172534	120172663	+	7.48	11	intron (NM_001033980, intron 2 of 7)	intron (NM_001033980, intron 2 of 7)	4871	NM_001033980	436062	Mm.334852	NM_001033980	ENSMUSG00000042269	Fam92b	1700120B06Rik	family with sequence similarity 92, member B	protein-coding	0.493559492711578	0.7617176861038	0.787223430992218	0.443658752143765	0.547004231757686	0.787223430992218	0.416396401079672	0.288448175604311	0.858756164994939	0.345143858159578	0.539528216054417	0.311697443735554	0.27782012043866	0.558394498995649	0.165793864884208	0.378750102128844	0.0346659350187712	0.445515107608653	0.0326810062159821	0.547004231757686	0.773022065213594	0.842337210375068	0.618664703665152	0.415411584884575	0.0751560925974782	0.0119850179704641	0.444517208479669	0.416396401079672	0.633821384924894	0.356401851261549	0.34054016877292	0.920493695595725	0.847098531375322	1.0202558293221	1.04375601398514	0.952032083798216	0.86619382032866	0.791561163439666	0.963709968025386	2.12283774868161	0.0448882595853208	0.631898072240769	0.140381638574635	0.805961624088281	1
Merged-chr2-153859789-1	chr2	153859739	153859839	+	2.7	1e+24	intron (NM_029599, intron 9 of 11)	intron (NM_029599, intron 9 of 11)	11295	NM_001305048	76407	Mm.33629	NM_029599	ENSMUSG00000027480	Sun5	1700021O15Rik|SPAG4L-2|SRG4|Spag4l	Sad1 and UNC84 domain containing 5	protein-coding	0.00932338409979857	0.0199385841386724	0.0199385841386724	0.0326810062159821	0.00932338409979857	0.00932338409979857	0.0119850179704641	0.00932338409979857	0.0620513630404476	0.0199385841386724	0.00932338409979857	0.00760679975029567	0.0119850179704641	0.0199385841386724	0.00932338409979857	0.098429838144832	0.0346659350187712	0.0244014877074807	0.0326810062159821	0.00932338409979857	0.00932338409979857	0.00932338409979857	0.0448302579732339	0.00557651139010016	0.0751560925974782	0.275430426290908	0.00932338409979857	0.0940543234666092	0.857724253110303	0.356401851261549	0.00760679975029567	0.34054016877292	0.0820658567978514	0.42063425769596	0.34284494388782	0.378750102128844	0.134676133892637	0.445515107608653	0.0620513630404476	-1.998371917149	0.999999999999998	1	2.91384918284402	0.202037845428278	0.84783323925555
Merged-chr16-15902265-1	chr16	15902197	15902333	+	10.7	1000000000	intron (NM_146068, intron 16 of 19)	intron (NM_146068, intron 16 of 19)	14979	NM_007679	12609	Mm.347407	NM_007679		Cebpd	c/EBPdelta	CCAAT/enhancer binding protein (C/EBP), delta	protein-coding	0.311697443735554	0.0199385841386724	0.0199385841386724	0.618664703665152	1.06994150291474	0.544722286593575	0.496104039478313	0.703639608077371	0.0620513630404476	0.0199385841386724	0.266796165266322	0.00760679975029567	0.0119850179704641	0.23761812796359	0.165793864884208	0.098429838144832	0.0346659350187712	0.0244014877074807	0.483066967183316	0.00932338409979857	0.539528216054417	0.00932338409979857	0.00557651139010016	0.0940543234666092	0.553209946324348	0.0119850179704641	0.134676133892637	0.215582557560423	0.00932338409979857	0.0199385841386724	0.00760679975029567	0.181828359559535	0.0820658567978514	0.00932338409979857	0.181828359559535	0.575365105476118	0.702009168059454	0.445515107608653	0.553209946324348	0.618260109181359	0.794368237857072	1	-0.335483615568053	0.778140983000047	1
Merged-chr18-82285684-1	chr18	82285634	82285734	+	4.46	1e+25	Intergenic	B3|SINE|B2	121093	NM_008082	14427	Mm.6219	NM_008082	ENSMUSG00000024553	Galr1	Galnr1	galanin receptor 1	protein-coding	0.181828359559535	0.378750102128844	0.558394498995649	0.0326810062159821	0.429516455891764	0.837498895275809	0.496104039478313	0.817666023150535	0.0620513630404476	0.468390305640724	0.00932338409979857	0.00760679975029567	0.0119850179704641	0.86619382032866	0.646656969855628	0.559797456166953	0.473601024122542	0.445515107608653	0.483066967183316	0.345143858159578	0.00932338409979857	0.54881067829073	0.445515107608653	0.311697443735554	0.0751560925974782	0.488507548239177	0.444517208479669	0.34054016877292	0.233476267992186	0.544722286593575	0.848601314438816	0.181828359559535	0.0820658567978514	0.198829939879819	0.544722286593575	0.0199385841386724	0.134676133892637	0.663890664626893	0.0620513630404476	-0.885046161938451	0.517507071707112	1	1.06031503841676	0.249405095032992	0.882772248941968
Merged-chr7-78653921-7	chr7	78653840	78653992	+	7.752857	1.00000001011e+38	intron (NR_015542, intron 8 of 10)	intron (NR_015542, intron 8 of 10)	64304	NR_015542	414121	Mm.482537	NR_015542		E430016F16Rik	-	RIKEN cDNA E430016F16 gene	ncRNA	0.582922620780328	0.7617176861038	0.689511446852129	0.618664703665152	0.763161002931978	0.976334061146363	0.608582102206327	0.817666023150535	0.0620513630404476	1.10589563213045	0.676437171517561	0.537159814253894	0.476930721574371	0.900513638688059	0.943568732351876	0.881190014309572	0.867667461434313	0.926143731739316	0.0326810062159821	0.715848723966044	0.665686504240161	0.927571545809102	0.913238218090472	0.651291789140854	0.916318205716447	1.08560394039847	1.09407394354812	0.656300997535002	0.429516455891764	0.544722286593575	0.702009168059454	0.674323280840426	1.11643916275318	0.835414532114563	1.1070520117337	0.844448885499102	1.10885038381495	0.791561163439666	0.553209946324348	-0.253975100701776	0.786752614150076	1	-0.573263556292145	0.311482480112116	0.921854454536017
Merged-chr17-33440132-6	chr17	33440033	33440200	+	6.76	1.00000001e+34	Intergenic	Intergenic	7217	NM_183282	69481	Mm.154333	NM_183282	ENSMUSG00000092519	Actl9	1700029I08Rik|AV259599	actin-like 9	protein-coding	0.826403855901872	0.378750102128844	0.929923374061988	0.906498325951833	0.97525666563647	0.544722286593575	1.02100520133537	1.11615483013355	0.718712171071084	0.77830292239274	0.846547244821697	0.443658752143765	0.773022065213594	0.368794021266208	0.68631118947535	0.721875856429787	0.0346659350187712	0.817320365729263	0.714973787042936	0.832143282996784	0.155210339898552	0.654283345820863	0.523466855698508	0.0940543234666092	0.0751560925974782	0.488507548239177	0.663890664626893	0.770035090481855	0.523466855698508	0.87261066058355	0.654283345820863	0.00932338409979857	0.0820658567978514	0.42063425769596	0.0119850179704641	0.693138471498439	0.544722286593575	0.791561163439666	0.378750102128844	0.404967071141534	0.636377323695549	1	1.65330550280037	0.0122922783840201	0.30241342607425
Merged-chr8-48425328-3	chr8	48425236	48425421	+	7.23	1.01001e+27	intron (NM_011857, intron 2 of 28)	intron (NM_011857, intron 2 of 28)	249362	NM_001145937	23965	Mm.42191	NM_011857	ENSMUSG00000031561	Tenm3	2610100B16Rik|Odz1|Odz3|Ten-m3|mKIAA1455	teneurin transmembrane protein 3	protein-coding	0.68631118947535	0.695581456960563	0.0199385841386724	0.805757086550055	0.215582557560423	0.175207326554884	0.165793864884208	0.288448175604311	0.520946909099747	0.345143858159578	0.34284494388782	0.601375682826066	0.830416788118477	0.0199385841386724	0.592852140161625	0.559797456166953	0.812613560554445	0.926143731739316	1.07460579512202	0.65260339228053	0.363859968565408	0.737991787543057	0.695581456960563	1.07171809258791	1.01818514064442	0.829662892629418	0.96540310476302	0.535877172784499	0.741729180798212	0.911002645417026	1.20021749096894	0.960633960397151	0.599821288293056	0.547004231757686	0.665686504240161	0.844448885499102	0.134676133892637	0.663890664626893	0.553209946324348	0.0666967747521691	1	1	0.0207919990105003	1	1
Merged-chr9-57279294-1	chr9	57279229	57279359	+	5.22	1e+30	Intergenic	Intergenic	-16695	NM_028820	74211	Mm.428905	NM_028820	ENSMUSG00000032300	1700017B05Rik	AA682102|D9Ertd278e	RIKEN cDNA 1700017B05 gene	protein-coding	0.00932338409979857	0.378750102128844	0.346312387520258	0.0326810062159821	0.215582557560423	0.0721869808752107	0.280811078134363	0.288448175604311	0.520946909099747	0.0199385841386724	0.134676133892637	0.00760679975029567	0.0119850179704641	0.0199385841386724	0.763541651018123	0.00932338409979857	0.674323280840426	0.445515107608653	0.0326810062159821	0.00932338409979857	0.363859968565408	0.00932338409979857	0.866500022987809	0.0940543234666092	0.0751560925974782	0.488507548239177	0.00932338409979857	0.215582557560423	0.00760679975029567	0.356401851261549	0.00760679975029567	0.0751560925974782	0.0820658567978514	0.857724253110303	0.609261782987858	0.649691699734329	0.134676133892637	0.445515107608653	0.0620513630404476	-1.7823911400621	0.335271564836585	1	-1.8373747270714	0.25155635501011	0.88480822406698
Merged-chr8-40926725-24	chr8	40926592	40926854	+	14.818334	1.1111101101111e+38	intron (NM_026840, intron 1 of 5)	intron (NM_026840, intron 1 of 5)	490	NM_026840	68797	Mm.284246	NM_026840	ENSMUSG00000031595	Pdgfrl	1110039P19Rik|AV013190	platelet-derived growth factor receptor-like	protein-coding	1.51862924818384	1.49723654195986	1.34998167325585	1.49525481059458	0.877441655629133	0.976334061146363	1.23990749167786	1.26645595756359	1.04122270995745	1.22638303614045	1.01524418236623	1.21833750541257	1.09354733214563	1.17570970660111	1.34151215676776	1.27409792660933	1.36217937386459	1.14271974647034	1.32903992255215	1.07492247302937	0.773022065213594	1.3874897003228	1.42862022498452	1.18532944728422	0.773022065213594	1.28449664529497	1.30985805890895	1.13357169366333	0.933325158385489	1.39493674675357	1.33087010952136	0.817320365729263	0.599821288293056	0.198829939879819	0.544722286593575	0.0199385841386724	0.702009168059454	0.791561163439666	0.0620513630404476	-0.523851399850991	0.277176773587099	0.987393322026096	-0.0885152645006457	1	1
Merged-chr13-94153840-2	chr13	94153751	94153944	+	5.725	1.00000001e+34	intron (NM_172589, intron 2 of 3)	intron (NM_172589, intron 2 of 3)	96051	NM_172589	218454	Mm.316553	NM_172589	ENSMUSG00000045312	Lhfpl2	6030465B15|AI447312|AW050335|mKIAA0206|vgim	lipoma HMGIC fusion partner-like 2	protein-coding	0.00932338409979857	0.378750102128844	0.558394498995649	0.0326810062159821	0.547004231757686	0.544722286593575	0.496104039478313	0.00932338409979857	0.0620513630404476	0.198829939879819	0.466684697887424	0.601375682826066	0.884267914693814	0.368794021266208	0.382157546247578	0.00932338409979857	0.0346659350187712	0.445515107608653	0.0326810062159821	0.789626183028141	0.155210339898552	0.737991787543057	0.445515107608653	0.476930721574371	0.0751560925974782	0.55918087898966	0.444517208479669	0.834401492594468	0.715848723966044	0.68631118947535	0.544722286593575	0.429516455891764	0.0820658567978514	0.00932338409979857	0.0119850179704641	0.378750102128844	0.134676133892637	0.445515107608653	0.0620513630404476	2.40666463990476	0.0695753959391442	0.711962277501342	1.45861635308459	0.0200304895120646	0.387713732611511
Merged-chr5-36484940-1	chr5	36484890	36484990	+	6.98	1e+38	promoter-TSS (NM_001170454)	promoter-TSS (NM_001170454)	352	NM_025725	66717	Mm.42368	NM_025725	ENSMUSG00000050677	Ccdc96	4921513E08Rik	coiled-coil domain containing 96	protein-coding	0.00932338409979857	0.0199385841386724	0.346312387520258	0.0326810062159821	0.215582557560423	0.00932338409979857	0.280811078134363	0.771639667201476	0.520946909099747	0.54881067829073	0.00932338409979857	0.00760679975029567	0.0119850179704641	0.0199385841386724	0.987449712275865	0.619142333661017	0.0346659350187712	0.671116054284948	0.0326810062159821	0.181828359559535	0.539528216054417	0.00932338409979857	0.394568655986143	0.68631118947535	0.553209946324348	0.275430426290908	0.00932338409979857	0.00760679975029567	0.181828359559535	0.356401851261549	0.175207326554884	0.34054016877292	0.599821288293056	0.42063425769596	0.544722286593575	0.693138471498439	1.04706423553067	0.791561163439666	0.553209946324348	-1.53113130605906	0.29515428024016	1	-1.14130700894681	0.385205189850972	0.952775471544226
Merged-chr5-93270381-6	chr5	93270269	93270464	+	12.016666	1.1000001111e+16	intron (NM_007635, intron 3 of 7)	intron (NM_007635, intron 3 of 7)	2793	NM_007635	12452	Mm.3527	NM_007635	ENSMUSG00000029385	Ccng2	-	cyclin G2	protein-coding	0.523466855698508	0.378750102128844	1.20329687620569	0.0326810062159821	1.21488645200369	1.18136930656018	1.38523962644686	0.544722286593575	0.718712171071084	0.54881067829073	0.877441655629133	0.601375682826066	0.476930721574371	1.01818514064442	0.925626789493564	0.233476267992186	0.473601024122542	0.671116054284948	0.0326810062159821	0.741729180798212	0.155210339898552	0.390170101337298	0.586547526070671	0.874300623007196	0.0751560925974782	0.858093881893908	0.736775770878233	0.635428972424303	0.0199385841386724	0.68631118947535	0.598683470498043	0.674323280840426	0.0820658567978514	0.797005483905279	0.75736845669266	0.693138471498439	0.702009168059454	0.445515107608653	0.553209946324348	-0.271270453370637	0.872288236463172	1	-0.154908638686545	1	1
Merged-chr10-88393514-1	chr10	88393464	88393564	+	5.54	1e+27	intron (NM_001004164, intron 1 of 20)	intron (NM_001004164, intron 1 of 20)	14102	NM_001004164	432486	Mm.335190	NM_001004164	ENSMUSG00000035311	Gnptab	EG432486|mKIAA1208	N-acetylglucosamine-1-phosphate transferase, alpha and beta subunits	protein-coding	0.444517208479669	0.0199385841386724	0.346312387520258	0.311697443735554	0.547004231757686	0.0721869808752107	0.559797456166953	0.544722286593575	0.520946909099747	0.0199385841386724	0.134676133892637	0.601375682826066	0.27782012043866	0.0199385841386724	0.284629324193249	0.00932338409979857	0.0346659350187712	0.0244014877074807	0.0326810062159821	0.547004231757686	0.00932338409979857	0.136934271755591	0.189466840002454	0.00557651139010016	0.553209946324348	0.714973787042936	0.801513874666575	0.34054016877292	0.382157546247578	0.544722286593575	0.378750102128844	0.429516455891764	0.0820658567978514	0.00932338409979857	0.466684697887424	0.504934915203365	0.134676133892637	0.663890664626893	0.963709968025386	0.874871617433223	0.775773169271631	1	1.41436686095698	0.360163146127464	0.940729392829242
Merged-chr12-75413130-19	chr12	75413028	75413231	+	9.197369	1.0001110100111e+38	intron (NM_175644, intron 2 of 2)	L2a|LINE|L2	3652	NM_175644	217674	Mm.252250	NM_175644	ENSMUSG00000048982	Gphb5	OGH|Zlut1	glycoprotein hormone beta 5	protein-coding	1.24603222416981	1.13834892989216	1.26720226602692	1.18587305770021	0.897171182441964	0.930848533058974	1.15712488877031	1.05417733121464	0.858756164994939	0.884267914693814	0.846547244821697	0.943198993840405	1.0584739076696	0.787223430992218	1.10430096173615	1.03522000394152	0.812613560554445	1.00547527472388	1.21759112144339	0.991110350834824	1.3028723870055	1.11971952608019	1.09062411067482	1.07171809258791	0.773022065213594	0.922034552850826	1.24366156247553	0.844448885499102	0.878065988879574	0.68631118947535	1.00547527472388	1.07128688518498	1.20198598383086	0.835414532114563	0.713402746260841	0.995728266008592	0.9544151941059	1.189603381418	1.14028243665707	0.464552627708338	0.314717132699278	1	-0.436635405171948	0.407788471008463	0.964613577564764
Merged-chr2-29251550-21	chr2	29251438	29251654	+	16.66762	1.0001000100111e+38	intron (NR_029460, intron 1 of 1)	CpG	1447	NR_029460	76220	Mm.330108	NR_029460	ENSMUSG00000079499	6530402F18Rik	mKIAA1857	RIKEN cDNA 6530402F18 gene	ncRNA	0.868344386914123	0.866500022987809	1.03761883466329	0.749906445022613	1.27648873320067	1.12705277484043	1.26517392908711	1.36577556671184	0.858756164994939	0.54881067829073	0.969493017235381	0.725543502388253	0.884267914693814	0.558394498995649	1.30373124587964	0.721875856429787	1.05661480367756	1.00547527472388	0.868702139763776	0.832143282996784	0.966555695100964	0.210208099284808	1.05960796120883	0.897171182441964	0.916318205716447	0.790656152130177	1.10885038381495	0.938834312523366	0.580306907225449	0.738507822229237	0.82095824076528	1.59073489538715	1.53089129136282	1.7156158932603	1.69591281782007	1.536998952966	1.55086014358175	1.36556536173085	1.36536471205105	-0.91637104088458	0.229294647874393	0.943376708355741	-0.448497915523467	0.400660455260269	0.960449203212486
Merged-chr13-51070530-27	chr13	51070025	51070866	+	75.060738	1.11111111111111e+38	Intergenic	ID_B1|SINE|B4	30282	NR_029463	77428	Mm.405630	NR_029463		9430083A17Rik	-	RIKEN cDNA 9430083A17 gene	ncRNA	0.725161531189349	0.7617176861038	0.86619382032866	0.618664703665152	0.641391693778915	0.649691699734329	0.984155688648163	0.817666023150535	1.16986963819295	1.14245564501804	1.44371010204211	1.37929128525405	1.23156770707452	1.09407394354812	1.80639035232891	1.81382583844212	1.90353441346801	1.97399348657951	1.79454718037476	1.59107767965586	1.90831759416618	1.62848183977586	2.05357623800064	2.08216723396157	2.13189272433914	2.1297841514722	2.09277250191399	1.93588932764977	2.00240799084641	1.98177983823453	2.08699066822213	2.12671609729006	2.14686560845751	2.26557806893057	2.2621704236403	2.00448903757513	2.00551382105931	1.34753928452273	1.39010702985112	-0.562879126317018	0.0656299086234822	0.69966251582109	-0.404010094128374	0.0729640019490349	0.656571620105591
Merged-chr13-54685973-3	chr13	54685897	54686058	+	3.643333	1.11e+26	intron (NR_027395, intron 1 of 10)	MIRb|SINE|MIR	1831	NM_001146025	105239	Mm.25366	NM_134064	ENSMUSG00000034928	Rnf44	AI854545|mKIAA1100	ring finger protein 44	protein-coding	0.68631118947535	0.378750102128844	0.558394498995649	0.749906445022613	0.215582557560423	0.396730729978452	0.703639608077371	0.288448175604311	0.520946909099747	0.677031219339408	0.567393606745233	0.537159814253894	0.773022065213594	0.93053998031746	0.537159814253894	0.619142333661017	0.812613560554445	0.0244014877074807	0.714973787042936	0.345143858159578	0.773022065213594	0.812613560554445	0.00557651139010016	0.476930721574371	0.553209946324348	0.275430426290908	0.00932338409979857	0.698192740120834	0.857724253110303	0.356401851261549	0.87892440467162	0.181828359559535	0.0820658567978514	0.198829939879819	0.0119850179704641	0.378750102128844	0.9544151941059	1.00387763111604	0.0620513630404476	0.319957939511356	0.76033490336953	1	2.07019606693537	0.0676785520658239	0.63995449006717
Merged-chr18-43308198-2	chr18	43308138	43308258	+	6.97	1.1e+12	intron (NM_178749, intron 8 of 12)	intron (NM_178749, intron 8 of 12)	65074	NM_001136086	22240	Mm.8180	NM_009468	ENSMUSG00000024501	Dpysl3	CRMP-4|DRP-3|TUC4|ULIP-1|Ulip|Ulip1	dihydropyrimidinase-like 3	protein-coding	0.778700079110863	0.7617176861038	0.689511446852129	0.857724253110303	0.504100501680042	0.488507548239177	0.280811078134363	0.00932338409979857	0.520946909099747	1.10589563213045	0.539528216054417	0.871747970656435	0.27782012043866	0.690097257777185	0.00932338409979857	0.473601024122542	0.0346659350187712	0.0244014877074807	0.714973787042936	0.466684697887424	0.00932338409979857	0.54881067829073	0.445515107608653	0.595650206564165	0.773022065213594	0.275430426290908	0.567393606745233	0.0940543234666092	0.141598907722678	0.0199385841386724	0.00760679975029567	0.00932338409979857	0.0820658567978514	0.00932338409979857	0.0119850179704641	0.0199385841386724	0.134676133892637	0.445515107608653	0.553209946324348	1.07955809012191	0.609562404010325	1	-2.02326167724189	0.0942766268196664	0.706500329207006
Merged-chr1-6824519-1	chr1	6824457	6824582	+	6.5	1e+26	intron (NM_173868, intron 11 of 21)	intron (NM_173868, intron 11 of 21)	94468	NR_045188	240690	Mm.234612	NM_173868	ENSMUSG00000033740	St18	AV348974|Myt3|NZF-3|Nzf3|mKIAA0535	suppression of tumorigenicity 18	protein-coding	0.181828359559535	0.378750102128844	0.0199385841386724	0.0326810062159821	0.00932338409979857	0.0721869808752107	0.0119850179704641	0.288448175604311	0.0620513630404476	0.345143858159578	0.507682537939329	0.00760679975029567	0.0119850179704641	0.368794021266208	0.382157546247578	0.473601024122542	0.473601024122542	0.445515107608653	0.714973787042936	0.00932338409979857	0.857724253110303	0.210208099284808	0.523466855698508	0.68631118947535	0.773022065213594	0.763161002931978	0.663890664626893	0.81009248506567	0.633821384924894	1.03522000394152	0.175207326554884	0.759925048466671	0.445515107608653	0.702009168059454	0.34284494388782	0.844448885499102	0.9544151941059	0.663890664626893	0.553209946324348	0.501053601821419	0.732934042203608	1	0.634001081444827	0.412755945381114	0.964859923433424
Merged-chr16-28840258-33	chr16	28840152	28840369	+	15.95091	1.11110111111111e+38	intron (NM_177718, intron 1 of 1)	intron (NM_177718, intron 1 of 1)	-87017	NM_010199	14167	Mm.7996	NM_010199		Fgf12	AV114868|B230343J05Rik|FGF-12|FHF-1|Fhf1	fibroblast growth factor 12	protein-coding	1.2755527767889	1.34378531966641	1.34998167325585	1.33460119791258	1.06994150291474	1.39077635735902	1.33487984858078	1.28947617516922	1.46163081148649	1.39297535448799	1.1531963641465	1.39185295686586	1.41318782193475	1.26190081625703	1.33265852796861	1.38629646767239	1.29312269318146	1.33627699609724	1.41890179078856	1.29547183598258	1.39222443207237	0.927571545809102	1.22638303614045	1.41003115504987	1.23833610186217	1.41497463175539	1.44796364454161	1.21175223501206	1.29083013490857	1.55425285003425	1.17004358758508	1.1259338315467	0.599821288293056	0.950159764728237	0.874300623007196	0.995728266008592	1.10885038381495	0.791561163439666	1.06918086986894	-0.321262308002733	0.47679378175186	1	-0.0210941145867915	0.980167630134781	1
Merged-chr3-122095136-8	chr3	122095073	122095204	+	6.86375	1.00010001001e+38	intron (NM_007378, intron 11 of 49)	intron (NM_007378, intron 11 of 49)	50678	NM_007378	11304	Mm.3918	NM_007378	ENSMUSG00000028125	Abca4	AW050280|Abc10|Abcr|D430003I15Rik|RmP	ATP-binding cassette, sub-family A (ABC1), member 4	protein-coding	0.725161531189349	0.378750102128844	0.929923374061988	0.749906445022613	0.956416931748058	0.544722286593575	0.777184472631029	1.2198211793202	0.0620513630404476	0.54881067829073	0.834401492594468	0.725543502388253	0.773022065213594	0.86619382032866	0.943568732351876	0.812613560554445	0.473601024122542	0.445515107608653	0.0326810062159821	0.886893833111307	0.603521474845281	0.54881067829073	0.881616949508853	0.311697443735554	0.553209946324348	0.714973787042936	0.864452914716595	0.445515107608653	0.500884866567804	0.941952633185069	0.175207326554884	0.429516455891764	0.599821288293056	0.835414532114563	0.967736287836064	0.378750102128844	0.134676133892637	0.445515107608653	0.553209946324348	-0.00201312118764202	1	1	-0.184141806844132	0.996429669212962	1
Merged-chr6-38039750-1	chr6	38039700	38039800	+	37.599998	1e+35	intron (NM_177200, intron 3 of 15)	PB1|SINE|Alu	7246	NM_177200	320590	Mm.197449	NM_177200	ENSMUSG00000029830	Svopl	9430071P14Rik	SV2 related protein homolog (rat)-like	protein-coding	0.00932338409979857	0.0199385841386724	0.0199385841386724	0.0326810062159821	0.00932338409979857	0.00932338409979857	0.0119850179704641	0.00932338409979857	0.520946909099747	0.0199385841386724	0.00932338409979857	0.17423324912104	0.0119850179704641	0.0199385841386724	0.165793864884208	0.233476267992186	0.0346659350187712	0.671116054284948	1.71178595967244	0.00932338409979857	0.155210339898552	0.496104039478313	0.0448302579732339	0.0940543234666092	0.553209946324348	0.0119850179704641	0.618664703665152	0.0326810062159821	0	0.68631118947535	0.265548524140211	0.575365105476118	0.0820658567978514	0.198829939879819	0.544722286593575	0.378750102128844	0.134676133892637	0.791561163439666	0.0620513630404476	0.800301147839117	0.75706765362349	1	0.424367229191661	0.965598599130703	1
Merged-chr16-87584871-35	chr16	87584771	87584988	+	23.532572	1.11111111111111e+38	intron (NM_144854, intron 4 of 4)	intron (NM_144854, intron 4 of 4)	31549	NM_144854	224419	Mm.194466	NM_144854	ENSMUSG00000025610	Map3k7cl	C21orf7|ORF63|Tak1l	Map3k7 C-terminal like	protein-coding	1.55302715792128	1.61886892684264	1.60272809912851	1.36577556671184	1.52814681722159	1.87761585813439	1.4248687062138	1.54433386732481	1.69373377201879	1.69568100895388	1.44694786911065	1.63338012177732	1.50286397108577	1.40944480271256	1.40714988850425	1.58202144204549	1.51883867657871	1.57463775531832	1.41890179078856	1.49989267951076	1.41226646388009	1.41003115504987	1.31878976245397	1.43017818270993	1.54239238115854	1.49431850169919	1.4698458099187	1.36198447101273	1.17547930343137	1.20385672786332	1.33087010952136	1.11166789793093	1.27008235255825	1.08267308962524	1.02608026962946	1.19298588005026	0.702009168059454	1.00387763111604	0.963709968025386	-0.18057665624636	0.57478733023527	1	-0.444541349874331	0.137433944108948	0.77887756760934
Merged-chr1-57561740-4	chr1	57561643	57561839	+	13.135	1.00000001e+34	Intergenic	Intergenic	-155067	NM_001302963	68736	Mm.288490	NM_001037742		Tyw5	1110034B05Rik	tRNA-yW synthesizing protein 5	protein-coding	0.00932338409979857	0.7617176861038	0.0199385841386724	0.0326810062159821	0.429516455891764	0.488507548239177	0.496104039478313	0.771639667201476	0.0620513630404476	0.677031219339408	1.07128688518498	0.826403855901872	1.13377798800933	0.900513638688059	0.646656969855628	0.721875856429787	0.598683470498043	0.926143731739316	0.714973787042936	1.17236841199546	1.12677552178192	0.842337210375068	0.34284494388782	0.311697443735554	0.773022065213594	0.611245272874197	0.618664703665152	0.991110350834824	0.602526878951387	1.00329478447918	0.175207326554884	0.00932338409979857	0.599821288293056	0.00932338409979857	0.34284494388782	0.0199385841386724	0.702009168059454	0.0244014877074807	0.553209946324348	1.64848473689038	0.00929975714067356	0.36373296399127	1.50046852380343	0.119704427868324	0.75570145553037
Merged-chr2-172346327-33	chr2	172346033	172346840	+	20.651213	1.0101100111111e+38	intron (NM_025912, intron 1 of 2)	intron (NM_025912, intron 1 of 2)	859	NM_025912	67017	Mm.30013	NM_025912	ENSMUSG00000027495	Fam210b	2010011I20Rik|AI430961|AV108736	family with sequence similarity 210, member B	protein-coding	1.69591281782007	1.63713661095702	1.81778741227724	1.68735312256926	1.80061867297859	1.68287846232145	1.69718153388752	1.58058138168488	1.66691813571724	1.79915085574841	1.48673477946944	1.55937045787898	1.70515039399783	1.78879616454697	1.64723199440365	1.61354301211167	1.49583803522962	1.6761155653898	1.77444194284742	1.46205909157352	1.8286215049161	1.63996689310377	1.53068298381841	1.49723654195986	1.52645518137106	1.59171875298116	1.81865869211447	1.48896817069754	1.54416999371143	1.57329144869284	1.53262501934455	1.41003115504987	1.23833610186217	1.32637280506149	1.46834997266914	1.39453920353756	1.36674146137741	1.49525481059458	1.54034990545126	0.0313301059034817	0.872494803424383	1	-0.0400899720521224	0.906290717547222	1
Merged-chr6-145806395-1	chr6	145806325	145806465	+	2.7	1e+24	Intergenic	MTEa|LTR|ERVL-MaLR	-1988	NM_027760	71323	Mm.158669	NM_027760	ENSMUSG00000030259	Rassf8	5133400D11Rik|AA815821|AW123240|Hoj1|mHoj-1	Ras association (RalGDS/AF-6) domain family (N-terminal) member 8	protein-coding	0.00932338409979857	0.607098302841826	0.0199385841386724	0.0326810062159821	0.00932338409979857	0.00932338409979857	0.165793864884208	0.00932338409979857	0.0620513630404476	0.0199385841386724	0.134676133892637	0.17423324912104	0.165793864884208	0.0199385841386724	0.165793864884208	0.00932338409979857	0.0346659350187712	0.0244014877074807	0.0326810062159821	0.00932338409979857	0.539528216054417	0.00932338409979857	0.0448302579732339	0.00557651139010016	0.0751560925974782	0.275430426290908	0.00932338409979857	0.215582557560423	0.857724253110303	0.0199385841386724	0.265548524140211	0.00932338409979857	0.0820658567978514	0.547004231757686	0.0119850179704641	0.0199385841386724	0.134676133892637	0.0244014877074807	0.553209946324348	1.51303142205371	0.588155509306469	1	3.06087636933249	0.10681290573611	0.731477897652316
Merged-chr18-53755388-1	chr18	53755338	53755438	+	4.58	1e+26	Intergenic	B3|SINE|B2	-10841	NM_178686	225523	Mm.193678	NM_178686	ENSMUSG00000048799	Cep120	A230075C01|AU016693|Ccdc100	centrosomal protein 120	protein-coding	0.00932338409979857	0.523466855698508	0.346312387520258	0.0326810062159821	0.641391693778915	0.396730729978452	0.777184472631029	0.00932338409979857	0.0620513630404476	0.0199385841386724	0.266796165266322	0.537159814253894	0.27782012043866	0.558394498995649	0.646656969855628	0.098429838144832	0.0346659350187712	0.671116054284948	0.0326810062159821	0.10452291202433	0.363859968565408	0.00932338409979857	0.189466840002454	0.00557651139010016	0.0751560925974782	0.275430426290908	0.233476267992186	0.674323280840426	0.34284494388782	0.544722286593575	0.00760679975029567	0.715848723966044	0.0820658567978514	0.702009168059454	0.75736845669266	0.0199385841386724	0.134676133892637	0.580306907225449	0.714973787042936	-0.672446561005951	1	1	2.18304606122189	0.194424604329641	0.839804098902779
Merged-chr1-79735181-1	chr1	79735131	79735231	+	6.13	1000000000	intron (NM_001111279, intron 2 of 11)	B4A|SINE|B4	26588	NM_001111279	69368	Mm.293273	NM_027057	ENSMUSG00000073643	Wdfy1	1700013B03Rik|1700120F24Rik|FENS-1|Jr1|WDF1|ZFYVE17|mKIAA1435	WD repeat and FYVE domain containing 1	protein-coding	0.493559492711578	0.0199385841386724	0.0199385841386724	0.443658752143765	0.847098531375322	0.175207326554884	0.0119850179704641	0.00932338409979857	0.0620513630404476	0.0199385841386724	0.0620513630404476	0.601375682826066	0.27782012043866	0.368794021266208	0.00932338409979857	0.00932338409979857	0.0346659350187712	0.445515107608653	0.483066967183316	0.181828359559535	0.363859968565408	0.00932338409979857	0.00557651139010016	0.00557651139010016	0.0751560925974782	0.0119850179704641	0.233476267992186	0.00760679975029567	0.233476267992186	0.233476267992186	0.00760679975029567	0.00932338409979857	0.0820658567978514	0.198829939879819	0.466684697887424	0.504934915203365	0.134676133892637	0.0244014877074807	0.378750102128844	3.16419150530446	0.350024213455443	1	3.584680742326	0.281674964178546	0.90247479723371
Merged-chr4-141197823-2	chr4	141197769	141197878	+	6.56	1.0000000001e+19	intron (NM_172518, intron 7 of 9)	intron (NM_172518, intron 7 of 9)	-16133	NM_001081174	76166	Mm.271064	NM_001081174	ENSMUSG00000073733	Rsg1	6330545A04Rik|Gm723	REM2 and RAB-like small GTPase 1	protein-coding	0.00932338409979857	0.378750102128844	0.787223430992218	0.0326810062159821	0.847098531375322	0.175207326554884	0.0119850179704641	0.544722286593575	0.0620513630404476	0.0199385841386724	0.134676133892637	0.443658752143765	0.599821288293056	0.0199385841386724	0.0620513630404476	0.00932338409979857	0.0346659350187712	0.445515107608653	0.0326810062159821	0.466684697887424	0.539528216054417	0.00932338409979857	0.65260339228053	0.198829939879819	0.0751560925974782	0.275430426290908	0.363859968565408	0.475993829478635	0.674323280840426	0.0199385841386724	0.42063425769596	0.817320365729263	0.0820658567978514	0.797005483905279	0.544722286593575	0.995728266008592	0.702009168059454	0.844448885499102	0.378750102128844	2.10124284369612	0.280635087175905	0.990327022811472	0.407861906382884	0.694419532531085	1
Merged-chr2-28537107-1	chr2	28537057	28537157	+	7.83	1e+23	intron (NM_001145836, intron 1 of 17)	B1_Mus1|SINE|Alu	3643	NM_001145836	19730	Mm.5236	NM_009058	ENSMUSG00000026821	Ralgds	Gnds|Rgds|mKIAA1308	ral guanine nucleotide dissociation stimulator	protein-coding	0.311697443735554	0.0199385841386724	0.0199385841386724	0.443658752143765	0.215582557560423	0.175207326554884	0.703639608077371	0.703639608077371	0.380760741805146	0.345143858159578	0.198829939879819	0.674323280840426	0.599821288293056	0.690097257777185	0.00932338409979857	0.233476267992186	0.0346659350187712	0.0244014877074807	0.0326810062159821	0.181828359559535	0.857724253110303	0.210208099284808	0.189466840002454	0.0940543234666092	0.0751560925974782	0.0119850179704641	0.00932338409979857	0.27782012043866	0.0381715905868842	1.00329478447918	0.102734714849592	0.633821384924894	0.0820658567978514	0.598129578195579	0.34284494388782	0.575365105476118	0.134676133892637	0.445515107608653	0.553209946324348	2.6364410449363	0.151495765932774	0.86202119780333	1.8240907972248	0.191097752870609	0.836939114928981
Merged-chr6-69467478-2	chr6	69467420	69467545	+	12.75	1100	Intergenic	L1Md_F2|LINE|L1	-140308	NR_004434	19783		NR_004434	ENSMUSG00000106222	Rprl1	Rmrp2|Rpr|Rprh2	ribonuclease P RNA-like 1	ncRNA	0.311697443735554	0.0199385841386724	0.0199385841386724	0.443658752143765	0.00932338409979857	0.396730729978452	0.0119850179704641	0.00932338409979857	0.520946909099747	0.0199385841386724	0.134676133892637	0.17423324912104	0.0119850179704641	0.0199385841386724	0.165793864884208	0.00932338409979857	0.0346659350187712	0.0244014877074807	0.0326810062159821	0.00932338409979857	0.00932338409979857	0.00932338409979857	0.00557651139010016	0.00557651139010016	0.0751560925974782	0.0119850179704641	0.00932338409979857	0.00760679975029567	0.00557651139010016	0.0199385841386724	0.00760679975029567	0.674323280840426	0.599821288293056	0.198829939879819	0.0119850179704641	0.844448885499102	1.2172993382192	1.35713333912035	1.37844824432958	-1.92069590251283	0.999999999999996	1	1.44549958220798	1	1
Merged-chr6-72313299-1	chr6	72313249	72313349	+	7.13	100000000000	intron (NM_001282071, intron 10 of 10)	intron (NM_001282071, intron 10 of 10)	8689	NM_147779	20388	Mm.46033	NM_147779	ENSMUSG00000056370	Sftpb	AI562151|SF-B|SP-B|Sftp-3|Sftp3	surfactant associated protein B	protein-coding	0.933325158385489	0.0199385841386724	0.346312387520258	0.749906445022613	0.547004231757686	0.175207326554884	0.0119850179704641	0.288448175604311	0.800203298897239	0.198829939879819	0.466684697887424	0.00760679975029567	0.27782012043866	0.0199385841386724	0.68631118947535	0.721875856429787	0.867667461434313	0.671116054284948	0.714973787042936	0.00932338409979857	0.363859968565408	0.00932338409979857	0.618664703665152	0.68631118947535	0.773022065213594	0.488507548239177	0.363859968565408	0.0940543234666092	0.0381715905868842	0.0199385841386724	0.265548524140211	0.00932338409979857	0.766043652318722	0.198829939879819	0.0119850179704641	0.504934915203365	0.134676133892637	0.0244014877074807	0.0620513630404476	-2.69142389012751	0.0315727617542836	0.567950492833049	-1.86076035767645	0.0609740259819877	0.618150750030086
Merged-chr1-193138844-30	chr1	193138545	193139007	+	33.828999	1.11111111011111e+38	Intergenic	Intergenic	-8525	NM_145415	215193	Mm.173758	NM_145415	ENSMUSG00000016181	Diexf	AA408296|AW045375|Def	digestive organ expansion factor homolog (zebrafish)	protein-coding	1.84560792366981	1.9367923403693	1.90536504445048	1.85684105000012	1.54713518058434	1.68287846232145	1.68169478246552	1.75470772318474	1.92295148430302	1.93266361039848	1.59505557749654	1.79588325915625	1.86303833567418	1.86328970422116	1.61637222070272	1.52519443787974	1.67598422761531	1.33627699609724	1.86303833567418	1.40811045043953	1.68392576012696	1.62848183977586	1.46576592404603	1.51431260008212	1.49575417891074	1.39222443207237	1.44168449200872	1.27648873320067	1.30373124587964	1.32499679337009	1.36704082768391	0.575365105476118	1.11643916275318	0.920493695595725	0.75736845669266	0.903282528308353	0.702009168059454	0.886230710650756	1.17493255926137	-0.226946087243495	0.520605478211248	1	-0.606601549381087	0.0366923451060791	0.507516537503183
Merged-chr16-7039176-1	chr16	7039126	7039226	+	5.48	100000000000	intron (NM_021477, intron 5 of 16)	intron (NM_021477, intron 5 of 16)	-30659	NM_183188	268859	Mm.370334	NM_021477	ENSMUSG00000008658	Rbfox1	A2bp|A2bp1|Hrnbp1|fox-1	RNA binding protein, fox-1 homolog (C. elegans) 1	protein-coding	0.826403855901872	0.7617176861038	0.86619382032866	0.857724253110303	0.547004231757686	0.837498895275809	0.559797456166953	0.817666023150535	0.718712171071084	0.54881067829073	0.134676133892637	0.00760679975029567	0.27782012043866	0.368794021266208	0.00932338409979857	0.619142333661017	0.473601024122542	0.0244014877074807	0.483066967183316	0.00932338409979857	0.00932338409979857	0.54881067829073	0.00557651139010016	0.00557651139010016	0.0751560925974782	0.0119850179704641	0.233476267992186	0.00760679975029567	0.084837502437866	0.544722286593575	0.466684697887424	0.429516455891764	0.0820658567978514	0.00932338409979857	0.0119850179704641	0.0199385841386724	0.134676133892637	0.0244014877074807	0.0620513630404476	-0.638133922760389	0.834602247766353	1	4.51534877428828	0.0645130536305439	0.629755198769744
Merged-chr2-5651630-27	chr2	5651275	5651880	+	50.619629	1.11111111111111e+38	intron (NM_177343, intron 1 of 10)	intron (NM_177343, intron 1 of 10)	24469	NM_001290376	227541	Mm.191949	NM_177343	ENSMUSG00000039145	Camk1d	A630059D12Rik|CKLiK|CaMKIdelta|E030025C11Rik|mCKLiK	calcium/calmodulin-dependent protein kinase ID	protein-coding	1.15405869464561	1.50668546171811	1.20329687620569	1.18587305770021	1.23628853680446	1.19298588005026	0.886893833111307	1.05417733121464	1.78166182225065	1.65510254717168	1.83311977128018	1.73099797525025	1.58244357430675	1.52814681722159	1.8290587854389	2.05484208979099	2.02560933973234	2.02362717436557	1.81248201878543	2.01451644416102	1.94249468507153	1.88815473187854	1.82916975805433	1.98782299162371	1.85207738446324	1.89178543347852	1.82181563542433	2.10856113449314	1.95036811472122	1.9049596135366	1.87318732797416	1.57970263645934	1.37967778623658	1.0202558293221	1.00494803987991	0.929923374061988	0.9544151941059	1.12705277484043	0.963709968025386	-0.210921051225361	0.497490589350995	1	0.120050987051577	0.705833702008402	1
Merged-chr16-93572537-31	chr16	93572250	93572821	+	31.695162	1.11111111111111e+38	Intergenic	ORR1E|LTR|ERVL-MaLR	31280	NM_145482	224440	Mm.10628	NM_145482	ENSMUSG00000022948	Setd4	AY037804|C21orf18|ORF21	SET domain containing 4	protein-coding	1.15405869464561	0.866500022987809	1.20329687620569	1.22693540396438	1.44371010204211	1.19298588005026	1.21488645200369	0.990218112265388	1.3473256029445	1.50286397108577	1.77785986172656	1.71060389467099	1.55622238905962	1.68556534619586	1.69544291516186	1.77376224673663	1.6423354844424	1.80019063754701	1.75387060858497	1.88302075094608	1.84280223488422	1.7581243448081	1.64091357882098	1.79205638067741	1.58431042430996	1.86947185734329	1.74968253916172	1.99580479004371	1.82466317689844	1.6426313957835	1.88783916038527	1.38629646767239	1.32903992255215	1.12947797564218	1.1070520117337	0.844448885499102	0.702009168059454	0.663890664626893	1.14028243665707	0.277877660437975	0.396861712317129	1	0.468377230817557	0.165359919215712	0.81613683776984
Merged-chr2-57591021-19	chr2	57590907	57591130	+	19.061579	1.11111111111111e+38	Intergenic	Intergenic	352636	NM_010274	14571	Mm.3711	NM_010274	ENSMUSG00000026827	Gpd2	AA408484|AI448216|AU021455|AW494132|GPDH|Gdm1|Gpd-m|Gpdh-m|TISP38	glycerol phosphate dehydrogenase 2, mitochondrial	protein-coding	0.00932338409979857	0.866500022987809	0.787223430992218	0.0326810062159821	0.215582557560423	0.175207326554884	0.496104039478313	0.00932338409979857	0.858756164994939	0.817320365729263	0.804030243557775	0.601375682826066	0.476930721574371	0.368794021266208	1.42627943593375	1.42597722250716	1.29312269318146	1.20315786632091	1.51030249799262	1.22814782168908	1.36049035066748	1.33460119791258	1.44168449200872	1.52084413380906	1.44352545130243	1.60599681289541	1.5810223442125	1.52149170359164	1.16302246043151	1.32499679337009	1.67698171935141	0.674323280840426	0.599821288293056	0.547004231757686	0.665686504240161	1.21612915615034	1.36674146137741	0.886230710650756	1.14028243665707	-0.297049151845302	0.509077423439631	1	-0.0247432601023772	0.944533900815857	1
Merged-chr8-61621461-7	chr8	61621327	61621625	+	12.208571	1.00000000001101e+27	intron (NM_001293772, intron 10 of 21)	intron (NM_001293772, intron 10 of 21)	-30307	NM_001293774	72333	Mm.29933	NM_001081390	ENSMUSG00000058056	Palld	2410003B16Rik|6030492A02	palladin, cytoskeletal associated protein	protein-coding	1.11029715505596	1.27423550118481	1.34998167325585	1.08721119149195	0.763161002931978	0.837498895275809	1.02100520133537	0.955054848982239	1.00387763111604	1.0202558293221	1.05960796120883	1.15576865298072	1.18237605245038	1.46205909157352	0.789626183028141	0.990218112265388	0.473601024122542	0.817320365729263	1.11643916275318	0.614277743242081	0.857724253110303	1.0584739076696	0.394568655986143	0.718712171071084	0.0751560925974782	0.858093881893908	0.917344771443528	0.591930033827289	0.654283345820863	0.87261066058355	0.760794236402048	0.575365105476118	0.599821288293056	0.547004231757686	0.34284494388782	0.575365105476118	0.134676133892637	0.791561163439666	0.803558541022243	0.386729004434691	0.56373744422995	1	0.919138237535612	0.155861668596594	0.803469601324121
Merged-chr3-93694641-31	chr3	93694537	93694802	+	29.028387	1.11111111111111e+38	Intergenic	ERVB4_2-LTR_MM|LTR|ERVK	-18386	NM_148949	207213	Mm.425165	NM_148949	ENSMUSG00000094084	Tdpoz1	2cpoz56|Mapp2|Spopl1	TD and POZ domain containing 1	protein-coding	1.38454994765855	1.25328657493524	1.44371010204211	1.43389508181444	1.33150269867233	1.603653754714	1.78204774111144	1.50286397108577	1.55794926559211	1.55021623815013	1.77962930039113	1.93906866380384	2.0283071252223	2.11915264011446	1.2198211793202	1.24439928826164	1.2127362566718	1.27461805695434	1.52542698717963	1.46205909157352	1.97014383092651	2.00097356491759	0.987449712275865	1.2435150015442	1.29197033152576	1.18804496662804	1.36704082768391	1.42425692174669	1.78360559148835	1.73099797525025	1.66389915850465	0.429516455891764	0.847098531375322	0.641391693778915	0.665686504240161	0.378750102128844	0.134676133892637	0.791561163439666	0.0620513630404476	1.8882751534132	9.6117589217432e-06	0.00748153964774631	1.55110139496244	3.09243270469484e-05	0.00521450396943785
Merged-chr9-106803255-1	chr9	106803205	106803305	+	4.05	1e+25	Intergenic	MERVK26-int|LTR|ERVK	-14042	NM_030730	81000	Mm.246689	NM_030730	ENSMUSG00000040661	Rad54l2	Arip4|D130058C05|G630026H09Rik|Srisnf2l	RAD54 like 2 (S. cerevisiae)	protein-coding	0.00932338409979857	0.607098302841826	0.0199385841386724	0.0326810062159821	0.215582557560423	0.00932338409979857	0.0119850179704641	0.288448175604311	0.0620513630404476	0.0199385841386724	0.00932338409979857	0.0540990347892632	0.0119850179704641	0.0199385841386724	0.00932338409979857	0.00932338409979857	0.0346659350187712	0.0244014877074807	0.0326810062159821	0.00932338409979857	0.00932338409979857	0.390170101337298	0.0448302579732339	0.00557651139010016	0.0751560925974782	0.0119850179704641	0.00932338409979857	0.00760679975029567	0.084837502437866	0.0199385841386724	0.787223430992218	0.181828359559535	0.599821288293056	0.00932338409979857	0.0119850179704641	0.0199385841386724	0.134676133892637	0.0244014877074807	0.0620513630404476	2.63608704683435	0.597335269192887	1	2.74932227730856	0.219335221913841	0.859340550677638
Merged-chr6-114748643-24	chr6	114748519	114748780	+	17.765417	1.110100010011e+38	intron (NM_028835, intron 17 of 18)	L1_Mur3|LINE|L1	105552	NM_001253717	74244	Mm.275332	NM_028835	ENSMUSG00000030314	Atg7	1810013K23Rik|Agp7|Apg7l|Atg7l|Gm21553	autophagy related 7	protein-coding	0.826403855901872	0.952032083798216	0.929923374061988	0.443658752143765	0.847098531375322	1.08384019721051	0.984155688648163	0.771639667201476	1.2184922109677	1.06994150291474	0.916318205716447	1.25661865654017	1.12465671344314	1.15405869464561	1.2198211793202	0.990218112265388	1.11459303358156	1.08384019721051	0.984155688648163	1.23692304175878	0.716946877958694	1.00793664995794	0.940168269450045	1.12947797564218	1.10280875467322	0.714973787042936	0.96540310476302	1.04953763214139	0.920493695595725	1.06602906180811	0.900808317561654	1.48321840050331	1.42425692174669	1.73930561513345	1.64631002947788	1.80019063754701	1.86732184842225	1.35713333912035	1.51411660571405	0.00158410631417488	1	1	-0.0937533040688877	0.757795154821325	1
Merged-chr4-151874447-1	chr4	151874381	151874514	+	6.26	1e+26	Intergenic	Intergenic	-12679	NM_001195565	100072	Mm.318846	NM_001081557	ENSMUSG00000014592	Camta1	1810059M14Rik|2310058O09Rik|AI316882|AW987475|mKIAA0833	calmodulin binding transcription activator 1	protein-coding	0.181828359559535	0.0199385841386724	0.0199385841386724	0.311697443735554	0.429516455891764	0.68631118947535	0.833553875853566	0.288448175604311	0.0620513630404476	0.345143858159578	0.586547526070671	0.601375682826066	0.599821288293056	0.558394498995649	0.284629324193249	0.00932338409979857	0.0346659350187712	0.0244014877074807	0.714973787042936	0.416396401079672	0.466684697887424	0.842337210375068	0.00557651139010016	0.00557651139010016	0.0751560925974782	0.55918087898966	0.444517208479669	0.791561163439666	0.281932911669314	0.0199385841386724	0.265548524140211	0.34054016877292	0.0820658567978514	0.00932338409979857	0.0119850179704641	0.378750102128844	0.134676133892637	0.663890664626893	0.0620513630404476	2.39778497574098	0.0747927933031371	0.720523998500141	5.08543292967445	0.0219851443160655	0.40443895236743
Merged-chr1-56973036-105	chr1	56972140	56973850	+	27.51762	1.11111111111111e+38	non-coding (NR_024325, exon 1 of 1)	non-coding (NR_024325, exon 1 of 1)	1526	NR_024325	329160	Mm.419039	NR_024325	ENSMUSG00000087022	9130024F11Rik	B530002L08|EG329160	RIKEN cDNA 9130024F11 gene	ncRNA	1.99519666562779	2.04012071026682	1.93138568691782	1.98839133471576	2.11708508823589	2.11198670594665	2.14943355778422	2.04329976067998	1.99255023052082	1.93628927643246	2.1155025639747	2.17510048619717	2.00755473645055	2.15631232204932	2.1839390555053	1.99881744521723	1.90835449811361	2.05052212057802	2.159012811848	2.06486162396868	2.23674080363897	2.03484744863341	2.076049031834	2.06208739726484	2.03632109512567	2.06673471769876	2.16459780986328	2.05354856758438	2.1390950433247	2.15232777262709	2.15721418006227	2.04183652292067	1.91241924715355	2.1959578070359	2.16683742835921	2.09768514535956	2.03573472473848	1.95943353598306	1.94271575592082	-0.0644650685950736	0.867383321602233	1	0.0113952702645275	0.942705995587754	1
Merged-chr2-144641591-1	chr2	144641541	144641641	+	3.85	1e+25	intron (NM_025314, intron 4 of 5)	intron (NM_025314, intron 4 of 5)	41638	NM_025314	66044	Mm.28109	NM_025314	ENSMUSG00000027430	Dtd1	0610006H08Rik|DUE-B|Hars2	D-tyrosyl-tRNA deacylase 1	protein-coding	0.00932338409979857	0.0199385841386724	0.0199385841386724	0.0326810062159821	0.00932338409979857	0.0721869808752107	0.0119850179704641	0.288448175604311	0.0620513630404476	0.198829939879819	0.00932338409979857	0.00760679975029567	0.0119850179704641	0.0199385841386724	0.382157546247578	0.00932338409979857	0.473601024122542	0.0244014877074807	0.0326810062159821	0.416396401079672	0.363859968565408	0.00932338409979857	0.496104039478313	0.0940543234666092	0.0751560925974782	0.488507548239177	0.567393606745233	0.00760679975029567	0.00317568310172015	0.626264132485689	0.760794236402048	0.34054016877292	0.847098531375322	0.502443134973191	0.34284494388782	0.378750102128844	0.134676133892637	0.0244014877074807	0.0620513630404476	0.416881014188516	0.999999999999999	1	0.849221654536	0.543374041765925	1
Merged-chr10-6827354-3	chr10	6827274	6827463	+	8.786667	1.01e+21	intron (NM_001304950, intron 1 of 4)	L1ME1|LINE|L1	38792	NM_001039652	18390	Mm.438000	NM_011013	ENSMUSG00000000766	Oprm1	M-OR-1|MOP-R|MOR-1|MOR-1O|Oprm|mor|muOR	opioid receptor, mu 1	protein-coding	0.00932338409979857	0.0199385841386724	0.346312387520258	0.0326810062159821	0.00932338409979857	0.175207326554884	0.280811078134363	0.00932338409979857	0.0620513630404476	0.0199385841386724	0.00932338409979857	0.00760679975029567	0.27782012043866	0.0199385841386724	0.382157546247578	0.00932338409979857	0.0346659350187712	0.445515107608653	0.0326810062159821	0.181828359559535	0.00932338409979857	0.390170101337298	0.34284494388782	0.311697443735554	0.0751560925974782	0.275430426290908	0.00932338409979857	0.0940543234666092	0.0199385841386724	0.0199385841386724	0.265548524140211	1.26720226602692	1.32903992255215	0.981838637218912	1.02608026962946	1.13697711760503	1.10885038381495	0.580306907225449	0.0620513630404476	0.374081806778216	0.999999999999999	1	-0.287984939073044	1	1
Merged-chr18-24155609-1	chr18	24155559	24155659	+	7.18	1000	Intergenic	B3A|SINE|B2	-33790	NM_172625	225280	Mm.258973	NM_172625	ENSMUSG00000047989	Ino80c	D030070L09Rik	INO80 complex subunit C	protein-coding	0.390170101337298	0.378750102128844	0.558394498995649	0.443658752143765	0.800203298897239	0.396730729978452	0.608582102206327	0.00932338409979857	0.520946909099747	0.0199385841386724	0.134676133892637	0.443658752143765	0.27782012043866	0.0199385841386724	0.68631118947535	0.473601024122542	0.0346659350187712	0.0244014877074807	0.483066967183316	0.345143858159578	0.155210339898552	0.210208099284808	0.445515107608653	0.311697443735554	0.553209946324348	0.275430426290908	0.444517208479669	0.161564776243365	0.141598907722678	0.833553875853566	0.102734714849592	0.674323280840426	0.599821288293056	0.547004231757686	0.544722286593575	0.575365105476118	0.134676133892637	1.15972663651665	1.02100520133537	-0.902238022369516	0.619582601301278	1	0.240014648664374	0.909805077997311	1
Merged-chr5-121396957-1	chr5	121396907	121397007	+	8.43	1000000000	Intergenic	L1MA6|LINE|L1	-1025	NM_172722	231713	Mm.33919	NM_172722	ENSMUSG00000042719	Naa25	4833422K13Rik|A630046C11|AI450868|C330023M02Rik|Mdm20	N(alpha)-acetyltransferase 25, NatB auxiliary subunit	protein-coding	0.00932338409979857	0.0199385841386724	0.558394498995649	0.0326810062159821	0.97525666563647	0.175207326554884	0.703639608077371	0.544722286593575	0.0620513630404476	0.0199385841386724	0.466684697887424	0.17423324912104	0.476930721574371	0.0199385841386724	0.00932338409979857	0.00932338409979857	0.0346659350187712	0.0244014877074807	0.0326810062159821	0.00932338409979857	0.00932338409979857	0.00932338409979857	0.0448302579732339	0.0940543234666092	0.0751560925974782	0.275430426290908	0.233476267992186	0.00760679975029567	0.382157546247578	0.0199385841386724	0.175207326554884	0.00932338409979857	0.0820658567978514	0.00932338409979857	0.0119850179704641	0.0199385841386724	0.702009168059454	0.0244014877074807	0.0620513630404476	0	1	1	1.1439147571704	0.70194189091402	1
Merged-chr17-43230036-39	chr17	43229858	43230237	+	29.176666	1.11111111111111e+38	Intergenic	Intergenic	-40300	NM_133776	77596	Mm.159950	NM_133776	ENSMUSG00000041293	Adgrf1	5031409J19Rik|Gpr110|KPG_009	adhesion G protein-coupled receptor F1	protein-coding	1.48383562217884	1.55235984770785	1.61700213933595	1.42085754975593	1.5532094165879	1.71651993835712	1.54095767965218	1.53047372449542	1.56986491266088	1.48730278976853	1.52427997181008	1.41842954057982	1.68466486945443	1.46205909157352	1.63839975502669	1.49575417891074	1.6423354844424	1.46950463427907	1.32903992255215	1.53778968170824	1.26190081625703	1.50526634879295	1.58957041232576	1.52084413380906	1.406553807093	1.69004792456927	1.58624990640715	1.55130218768867	1.45861867177464	1.67394300851042	1.66389915850465	1.777939792455	1.73181171433896	1.64686330564567	1.68765811365931	1.78994657168841	1.90590759052551	1.56027033371098	1.46526697709316	-0.435722610758229	0.222572988025131	0.937495238548338	0.11582411645227	0.65850178132352	1
Merged-chr18-68830802-2	chr18	68830733	68830872	+	5.43	1e+30	Intergenic	B3A|SINE|B2	91402	NR_105774	102465183		NR_105774	ENSMUSG00000099300	Mir6356	Gm27461|mmu-mir-6356	microRNA 6356	ncRNA	0.800203298897239	0.952032083798216	0.689511446852129	0.695581456960563	0.429516455891764	0.544722286593575	0.703639608077371	0.288448175604311	0.858756164994939	0.345143858159578	0.611245272874197	0.907643610088465	0.884267914693814	0.368794021266208	0.717484570620051	0.619142333661017	0.473601024122542	0.445515107608653	0.714973787042936	0.674323280840426	0.930266416772501	0.779444470408614	0.846547244821697	0.68631118947535	0.689511446852129	0.611245272874197	0.618664703665152	0.770035090481855	0.141598907722678	0.738507822229237	0.575365105476118	0.788304643199328	0.599821288293056	0.547004231757686	0.874300623007196	0.817320365729263	0.134676133892637	0.983215822069935	0.803558541022243	0.867462374754031	0.220981884395614	0.937495238548338	-0.391121063156511	0.63817374447245	1
Merged-chr19-21941880-7	chr19	21941781	21941974	+	7.991428	1.000000001e+34	Intergenic	Intergenic	163537	NM_031997	83921	Mm.329776	NM_031997	ENSMUSG00000024754	Tmem2	-	transmembrane protein 2	protein-coding	1.08267308962524	0.378750102128844	0.346312387520258	1.16188565963996	0.641391693778915	0.837498895275809	0.280811078134363	0.817666023150535	0.718712171071084	1.0202558293221	0.900513638688059	0.674323280840426	0.981838637218912	1.09407394354812	0.646656969855628	0.812613560554445	0.812613560554445	0.817320365729263	0.868702139763776	0.847098531375322	0.995728266008592	0.390170101337298	0.65260339228053	0.922375663367222	0.916318205716447	0.790656152130177	0.519066681012616	0.535877172784499	0.799340954666359	0.544722286593575	1.06945796432218	0.34054016877292	0.0820658567978514	0.672979446836147	0.34284494388782	0.378750102128844	0.134676133892637	0.445515107608653	0.0620513630404476	0.443511526123358	0.59778230033781	1	0.0627078043059832	1	1
Merged-chr6-51206897-18	chr6	51206829	51206983	+	9.083889	1.0000011100001e+34	Intergenic	B3|SINE|B2	63004	NR_029719	387166		NR_029719	ENSMUSG00000065505	Mir148a	Mirn148|Mirn148a|mir-148a	microRNA 148a	ncRNA	1.01225504769164	1.1886729963771	1.088480180098	1.02100520133537	1.0202558293221	1.32688719849067	1.07991274878452	1.05417733121464	0.858756164994939	0.77830292239274	0.92727308222281	0.975810253291411	0.934642737246235	0.690097257777185	0.717484570620051	0.721875856429787	1.05661480367756	0.671116054284948	0.483066967183316	0.922034552850826	0.995728266008592	0.00932338409979857	0.65260339228053	0.844448885499102	1.10280875467322	1.1348880113705	0.864452914716595	0.714973787042936	0.500884866567804	0.626264132485689	0.544722286593575	0.999260793452567	1.20198598383086	1.18308367160503	1.19742111038537	1.16546825570926	0.702009168059454	1.17516949917765	1.25178899154337	0.0404091331353367	1	1	-0.540233563580885	0.271387751804668	0.896178371284266
Merged-chr14-56287982-13	chr14	56287830	56288132	+	15.285384	1.110100010011e+38	Intergenic	Intergenic	-25721	NM_013542	14939	Mm.14874	NM_013542	ENSMUSG00000015437	Gzmb	AI553453|CCP-1/C11|CCP1|Ctla-1|Ctla1|GZB	granzyme B	protein-coding	0.868344386914123	1.13834892989216	0.86619382032866	0.857724253110303	0.784848330793688	0.787223430992218	0.608582102206327	0.544722286593575	1.38207908678233	1.28140744369137	1.28564508062402	1.29060391602035	1.24439928826164	1.04432139495427	1.25661865654017	1.11971952608019	1.2755527767889	1.24940932561466	1.27667393328734	1.33552708099204	1.05930561442089	1.08062619304267	0.951646797148628	0.922375663367222	1.10280875467322	1.06449954215081	1.30985805890895	1.18325235107737	0.674323280840426	1.43350668401191	0.72101498318878	0.759925048466671	0.847098531375322	0.42063425769596	0.544722286593575	0.233476267992186	0.134676133892637	0.0244014877074807	0.803558541022243	0.00353630314212202	1	1	0.508790086335906	0.401628421621768	0.961105439985712
Merged-chr14-43525656-1	chr14	43525606	43525706	+	2.34	1e+24	Intergenic	Lx3A|LINE|L1	82357	NM_001098269	100042342	Mm.429750	NM_001098269	ENSMUSG00000095528	Gm10375	ENSMUSG00000072602	predicted gene 10375	protein-coding	0.181828359559535	0.378750102128844	0.0199385841386724	0.0326810062159821	0.215582557560423	0.396730729978452	0.280811078134363	0.00932338409979857	0.0620513630404476	0.345143858159578	0.00932338409979857	0.17423324912104	0.27782012043866	0.368794021266208	0.537159814253894	0.473601024122542	0.0346659350187712	0.0244014877074807	0.0326810062159821	0.00932338409979857	0.857724253110303	0.54881067829073	0.0448302579732339	0.311697443735554	0.0751560925974782	0.0119850179704641	0.00932338409979857	0.161564776243365	0.741729180798212	0.0199385841386724	0.512046642326883	0.181828359559535	0.599821288293056	0.198829939879819	0.0119850179704641	0.0199385841386724	0.134676133892637	0.844448885499102	0.0620513630404476	0.916497716040646	0.533136373449995	1	1.6489774293271	0.269190799530359	0.894467948101206
Merged-chr1-192795526-3	chr1	192795460	192795592	+	6.236667	1.0000000001e+25	Intergenic	B3|SINE|B2	-24307	NM_144881	226861	Mm.145857	NM_144881	ENSMUSG00000037375	Hhat	2810432O22Rik|AI462858|AP-2CRE|Skn|Tg(TFAP2A-cre)1Will	hedgehog acyltransferase	protein-coding	0.444517208479669	0.607098302841826	0.689511446852129	0.618664703665152	0.703639608077371	0.787223430992218	0.984155688648163	0.817666023150535	0.0620513630404476	0.0199385841386724	0.81904135850886	0.725543502388253	0.733903681061611	0.86619382032866	0.00932338409979857	0.721875856429787	0.674323280840426	0.445515107608653	0.483066967183316	0.345143858159578	0.539528216054417	0.702009168059454	0.34284494388782	0.68631118947535	0.553209946324348	0.275430426290908	0.618664703665152	0.475993829478635	0.084837502437866	0.68631118947535	0.72101498318878	0.575365105476118	0.599821288293056	0.760794236402048	0.665686504240161	0.378750102128844	0.134676133892637	0.445515107608653	0.803558541022243	0.435272450337633	0.749196701441807	1	0.331481818113149	0.775619500679515	1
Merged-chr1-20969815-5	chr1	20969702	20969938	+	8.288	1.10100000001e+26	intron (NM_027974, intron 5 of 10)	intron (NM_027974, intron 5 of 10)	18194	NM_027974	71877	Mm.29178	NM_027974	ENSMUSG00000041809	Efhc1	1700029F22Rik|mRib72-1|myoclonin1	EF-hand domain (C-terminal) containing 1	protein-coding	0.181828359559535	0.378750102128844	0.558394498995649	0.0326810062159821	1.15576865298072	0.930848533058974	0.496104039478313	1.11615483013355	0.0620513630404476	0.677031219339408	0.92727308222281	0.443658752143765	0.27782012043866	0.368794021266208	0.382157546247578	0.559797456166953	0.760794236402048	0.0244014877074807	1.07460579512202	0.813925713647552	0.539528216054417	0.54881067829073	0.189466840002454	0.68631118947535	0.553209946324348	0.858093881893908	0.567393606745233	1.01705623536066	0.933325158385489	1.09354733214563	1.08083551623891	0.00932338409979857	0.0820658567978514	0.00932338409979857	0.34284494388782	0.0199385841386724	0.134676133892637	0.279567551777268	0.0620513630404476	0.513751827588929	0.613286146247485	1	2.13151426779839	0.00048484971296166	0.0405396633262099
Merged-chr10-119497153-5	chr10	119496991	119497435	+	64.260002	1.011e+21	intron (NM_133442, intron 1 of 21)	URR1B|DNA|hAT-Charlie	43179	NM_001277293	74053	Mm.196692	NM_028736	ENSMUSG00000034813	Grip1	4931400F03Rik|GRIP|eb	glutamate receptor interacting protein 1	protein-coding	0.00932338409979857	0.219128780590327	0.0199385841386724	0.0326810062159821	0.215582557560423	0.0721869808752107	0.608582102206327	0.703639608077371	0.0620513630404476	0.0199385841386724	0.134676133892637	0.537159814253894	0.0119850179704641	0.368794021266208	0.165793864884208	0.233476267992186	0.0346659350187712	0.0244014877074807	0.483066967183316	0.181828359559535	0.857724253110303	0.54881067829073	0.189466840002454	0.763161002931978	0.553209946324348	0.790656152130177	0.444517208479669	0.215582557560423	0.34284494388782	0.544722286593575	0.575365105476118	1.72002040523698	1.32903992255215	1.91838610718197	1.9618391516357	1.76285273184597	1.56786296062936	0.445515107608653	1.02100520133537	2.14989106462579	0.135016882398376	0.838173902571276	-0.101033277983383	0.935100186686904	1
Merged-chr13-95863737-1	chr13	95863687	95863787	+	6.03	100000000000	intron (NM_027711, intron 1 of 35)	LTR33|LTR|ERVL	28185	NM_027711	544963	Mm.38878	NM_027711	ENSMUSG00000021676	Iqgap2	4933417J23Rik|A630053O10|AI788777	IQ motif containing GTPase activating protein 2	protein-coding	0.868344386914123	0.607098302841826	0.558394498995649	0.618664703665152	0.504100501680042	0.175207326554884	0.608582102206327	0.288448175604311	0.0620513630404476	0.345143858159578	0.266796165266322	0.0540990347892632	0.27782012043866	0.368794021266208	0.537159814253894	0.473601024122542	0.0346659350187712	0.0244014877074807	0.0326810062159821	0.00932338409979857	0.00932338409979857	0.00932338409979857	0.00557651139010016	0.0199385841386724	0.0751560925974782	0.275430426290908	0.233476267992186	0.00760679975029567	0.141598907722678	0.626264132485689	0.34054016877292	0.0751560925974782	0.0820658567978514	0.00932338409979857	0.544722286593575	0.0199385841386724	0.544722286593575	0.0244014877074807	0.0620513630404476	-3.89007352816844	0.12388981527476	0.819553831842055	2.31247176240737	0.183176780336888	0.828583244429797
Merged-chr10-118883487-24	chr10	118883110	118883682	+	20.350416	1.00011101001e+38	Intergenic	Intergenic	-14493	NM_001014390	69181	Mm.45565	NM_001014390	ENSMUSG00000028630	Dyrk2	1810038L18Rik	dual-specificity tyrosine-(Y)-phosphorylation regulated kinase 2	protein-coding	1.78845167721936	1.13834892989216	1.37666323739389	1.80825591439411	1.65126378063994	1.41096206860919	1.55575543111165	1.1711710174258	1.46163081148649	0.973675400771864	1.33129457690766	1.13357169366333	1.44419315430393	1.56374164463699	1.37639991353108	1.15332535550558	1.05661480367756	1.04706423553067	0.984155688648163	1.0623494248193	1.72016642500686	1.3241687794563	1.23409935752281	1.00133759666144	0.916318205716447	1.02000866306314	1.10885038381495	1.04953763214139	1.07743984822062	0.941952633185069	1.02229308323894	1.36704082768391	1.69663310489347	1.33087010952136	1.45368183628077	1.57014663245584	1.29967280886601	1.72511760842107	1.68386467040351	0.538524469201437	0.26121706757962	0.975727599869199	-0.216337143494198	0.716454883183028	1
Merged-chr4-143325765-33	chr4	143325637	143325951	+	20.367878	1.11111111111111e+38	Intergenic	Intergenic	-23956	NM_001162983	242735	Mm.94020	NM_001162983	ENSMUSG00000028584	Lrrc38	A230053A07Rik	leucine rich repeat containing 38	protein-coding	1.29967280886601	1.6013154720609	1.73465435082531	1.26578926440312	1.45861867177464	1.64723199440365	1.50157215316713	1.58058138168488	1.39884744600486	1.64850127529621	1.41318782193475	1.23833610186217	1.63822706647873	1.4410311165382	1.32471130756287	1.32259611630407	1.46027616724508	1.5954853698801	1.45796115869399	1.48553473000935	1.37730937608709	1.23030280640527	1.19374241835426	1.34976267976722	1.42340298540192	1.4841882051518	1.51883867657871	1.40141709759577	1.40534056157972	1.3545562765103	1.36049035066748	1.25878302176488	1.20198598383086	0.920493695595725	1.2080538703568	0.903282528308353	0.702009168059454	0.663890664626893	0.553209946324348	0.0915796964920646	0.953877626416661	1	0.233727997876629	0.617096793636388	1
Merged-chr14-118253907-1	chr14	118253857	118253957	+	6	1e+32	intron (NR_131969, intron 1 of 2)	L1MB8|LINE|L1	-4727	NR_105749	102465149		NR_105749	ENSMUSG00000098612	Mir6241	Gm27302|mmu-mir-6241	microRNA 6241	ncRNA	0.00932338409979857	0.607098302841826	0.0199385841386724	0.0326810062159821	0.00932338409979857	0.00932338409979857	0.0119850179704641	0.288448175604311	0.520946909099747	0.54881067829073	0.00932338409979857	0.17423324912104	0.0119850179704641	0.0199385841386724	0.165793864884208	0.00932338409979857	0.0346659350187712	0.0244014877074807	0.0326810062159821	0.00932338409979857	1.28402887477488	0.210208099284808	0.00557651139010016	0.0940543234666092	0.0751560925974782	0.0119850179704641	0.00932338409979857	0.00760679975029567	0.181828359559535	0.0199385841386724	0.466684697887424	0.00932338409979857	0.0820658567978514	0.00932338409979857	0.0119850179704641	0.0199385841386724	0.134676133892637	0.445515107608653	0.0620513630404476	3.65698281710241	0.048509085708552	0.644652983632195	2.03240595258675	0.32846004779745	0.930393354798321
Merged-chr19-10022255-2	chr19	10022150	10022335	+	6.96	1.00001e+16	intron (NM_144538, intron 1 of 9)	intron (NM_144538, intron 1 of 9)	4014	NM_144538	74760	Mm.281969	NM_144538	ENSMUSG00000024663	Rab3il1	1200014K04Rik|AI115013|C76746|Rab3ail1	RAB3A interacting protein (rabin3)-like 1	protein-coding	0.922034552850826	0.523466855698508	0.787223430992218	0.805757086550055	0.429516455891764	0.00932338409979857	0.416396401079672	0.288448175604311	0.718712171071084	0.677031219339408	0.382157546247578	0.17423324912104	0.27782012043866	1.04432139495427	0.382157546247578	0.619142333661017	0.473601024122542	0.445515107608653	0.483066967183316	0.515058749299267	0.363859968565408	0.601375682826066	0.695581456960563	0.595650206564165	0.553209946324348	0.161564776243365	0.519066681012616	0.507682537939329	0.698192740120834	0.356401851261549	0.42063425769596	0.429516455891764	0.0820658567978514	0.198829939879819	0.0119850179704641	0.0199385841386724	0.134676133892637	0.445515107608653	0.0620513630404476	0.440143188909229	0.681298019830432	1	-0.065742986880281	1	1
Merged-chr8-40286587-10	chr8	40286433	40286730	+	10.798	1.00000100101001e+36	exon (NM_030610, exon 1 of 3)	exon (NM_030610, exon 1 of 3)	372	NM_030610	80857	Mm.425526	NM_030610	ENSMUSG00000031603	Fgf20	-	fibroblast growth factor 20	protein-coding	1.11029715505596	1.13834892989216	1.16546825570926	1.16188565963996	0.429516455891764	0.976334061146363	0.777184472631029	0.817666023150535	1.3473256029445	1.34118625436244	0.996827941452858	0.725543502388253	0.884267914693814	0.93053998031746	0.987449712275865	0.812613560554445	0.990218112265388	1.33627699609724	1.07460579512202	0.466684697887424	0.930266416772501	1.08062619304267	1.0981568180186	1.21117656431871	1.01818514064442	0.790656152130177	1.16641207627423	0.81009248506567	0.981838637218912	0.68631118947535	1.30181837342071	0.871747970656435	1.20198598383086	0.672979446836147	0.817666023150535	0.693138471498439	0.702009168059454	0.952032083798216	0.803558541022243	-0.0823204553998274	1	1	-0.340444982368045	0.492096340568387	0.993981115143192
Merged-chr19-21728813-1	chr19	21728763	21728863	+	5.74	1000	Intergenic	B2_Mm1t|SINE|B2	-49527	NM_001033759	83921	Mm.329776	NM_031997	ENSMUSG00000024754	Tmem2	-	transmembrane protein 2	protein-coding	0.00932338409979857	0.378750102128844	0.0199385841386724	0.0326810062159821	0.00932338409979857	0.396730729978452	0.0119850179704641	0.00932338409979857	0.0620513630404476	0.0199385841386724	0.00932338409979857	0.17423324912104	0.0119850179704641	0.0199385841386724	0.00932338409979857	0.00932338409979857	0.0346659350187712	0.0244014877074807	0.0326810062159821	0.00932338409979857	0.00932338409979857	0.702009168059454	0.0448302579732339	0.595650206564165	0.0751560925974782	0.275430426290908	0.00932338409979857	0.215582557560423	0.00932338409979857	0.0199385841386724	0.00760679975029567	0.181828359559535	0.0820658567978514	0.198829939879819	0.544722286593575	0.0199385841386724	0.134676133892637	1.0913428831836	0.553209946324348	3.83287586519416	0.250017812376089	0.965338964288911	-1.25377097529586	0.422593106032431	0.970258870322404
Merged-chr7-79132568-4	chr7	79132500	79132631	+	5.725	1.000001011e+33	Intergenic	Intergenic	-1547	NM_178255	67666	Mm.178759	NM_178255	ENSMUSG00000030606	Hapln3	4930554N11Rik|Lpr3	hyaluronan and proteoglycan link protein 3	protein-coding	0.181828359559535	0.0199385841386724	0.0199385841386724	0.0326810062159821	0.00932338409979857	0.175207326554884	0.0119850179704641	0.288448175604311	0.520946909099747	0.0199385841386724	0.382157546247578	0.443658752143765	0.599821288293056	0.0199385841386724	0.382157546247578	0.473601024122542	0.0346659350187712	0.445515107608653	0.0326810062159821	0.275430426290908	0.00932338409979857	1.08062619304267	0.523466855698508	0.789626183028141	0.975532487933986	0.0119850179704641	1.00329478447918	0.591930033827289	0.799340954666359	0.544722286593575	0.925626789493564	0.817320365729263	0.0820658567978514	0.672979446836147	0.665686504240161	0.693138471498439	0.702009168059454	0.663890664626893	0.553209946324348	1.47752634117812	0.322440185068893	1	0.149157360152804	1	1
Merged-chr9-110732847-47	chr9	110732236	110733386	+	73.845108	1.11111111111111e+38	intron (NM_001083936, intron 1 of 13)	intron (NM_001083936, intron 1 of 13)	9799	NM_001083936	19228	Mm.3542	NM_011199	ENSMUSG00000032492	Pth1r	PPR|Pthr|Pthr1	parathyroid hormone 1 receptor	protein-coding	2.24906758969249	2.22368296489968	2.21641786399605	2.25857242045044	2.29876711814	2.18280081483132	2.18738073359105	2.13470614149793	2.14165685965454	2.00594891289008	2.24209198463074	2.05242428904701	2.17689636687526	2.08611701009829	2.07008721662378	2.12290613193511	2.14436108644654	2.19933923444196	2.1384171151321	2.11113916269293	2.16307381525671	2.10613060512506	2.09078927889777	1.9944268470652	1.86803799042847	2.13204084064719	2.0660899740657	2.15211787808886	2.16164344498876	1.98177983823453	2.06880696966652	2.08123407253455	2.02560933973234	1.98091551434835	1.9675461177595	1.84082794315743	1.69350738093652	1.70906935499705	1.65722501083747	-0.184286521908792	0.449532589941797	1	0.107999478848857	0.674425345064941	1
Merged-chr8-69885984-20	chr8	69885822	69886185	+	11.45	1.11011001001111e+38	exon (NM_026818, exon 3 of 8)	exon (NM_026818, exon 3 of 8)	1389	NM_026818	68709	Mm.334584	NM_026818	ENSMUSG00000044006	Cilp2	1110031K21Rik|AA407300|CLIP-2	cartilage intermediate layer protein 2	protein-coding	1.25612927818398	0.952032083798216	0.988234552090171	1.26578926440312	1.09559141859156	1.37538715789446	0.940168269450045	1.26645595756359	1.2184922109677	0.846547244821697	1.10885038381495	1.08905205833636	0.981838637218912	1.07217763234639	1.31493771259727	0.940168269450045	1.16491530491326	1.24940932561466	1.21759112144339	1.34174825937768	1.26190081625703	1.27449489526445	1.10589563213045	1.17331299016331	0.916318205716447	1.06449954215081	1.25661865654017	1.1886729963771	1.31293872014279	0.833553875853566	1.25600593361122	1.29387864923041	1.20198598383086	1.38454994765855	1.48954583559338	1.20519789069596	1.42085754975593	1.31683000259324	1.29387864923041	0.486546831638868	0.284302143358889	0.993404985262065	0.326813942034983	0.448396306070654	0.978797587325156
Merged-chr11-72925351-14	chr11	72925128	72925626	+	59.807858	1.111111011111e+30	3' UTR (NM_001045536, exon 55 of 55)	3' UTR (NM_001045536, exon 55 of 55)	-35792	NM_016745	53313	Mm.6306	NM_016745	ENSMUSG00000020788	Atp2a3	SERCA3b|Serca3	ATPase, Ca++ transporting, ubiquitous	protein-coding	0.00932338409979857	0.607098302841826	0.689511446852129	0.0326810062159821	0.641391693778915	0.175207326554884	0.496104039478313	0.288448175604311	0.520946909099747	0.345143858159578	0.266796165266322	0.725543502388253	0.599821288293056	0.0199385841386724	1.02131321994474	0.559797456166953	0.812613560554445	1.00547527472388	0.483066967183316	0.715848723966044	0.665686504240161	0.54881067829073	1.67788464218671	1.47021569474656	1.77245268793766	1.65250181851462	1.62855765575658	1.23120162764317	1.38323479641997	1.11643916275318	1.30181837342071	2.08123407253455	2.07652197662944	2.03195722253336	2.04449016439506	1.89178543347852	1.82448645094182	1.00387763111604	1.06918086986894	-0.50597469619746	0.561477708001097	1	-1.27644890973646	7.17900082643067e-05	0.0100375638874405
Merged-chr15-25929032-12	chr15	25928941	25929116	+	9.444167	1.00010000010011e+34	intron (NM_001034851, intron 3 of 8)	B3|SINE|B2	-4524	NM_001277318	66270	Mm.25311	NM_025459	ENSMUSG00000022270	Fam134b	1810015C04Rik|AU015349	family with sequence similarity 134, member B	protein-coding	0.523466855698508	0.866500022987809	0.787223430992218	0.443658752143765	0.897171182441964	0.911655317890852	1.11166789793093	0.871747970656435	0.800203298897239	0.77830292239274	1.04248707909398	1.0333508237722	0.695581456960563	0.558394498995649	0.844448885499102	0.774582994662855	0.812613560554445	1.00547527472388	0.868702139763776	0.813925713647552	0.363859968565408	0.927571545809102	0.792454486783394	0.198829939879819	0.773022065213594	0.922034552850826	0.917344771443528	0.656300997535002	0.981838637218912	0.738507822229237	0.175207326554884	1.0981568180186	1.27008235255825	1.2127362566718	1.32550084471844	1.13697711760503	1.10885038381495	1.20329687620569	1.49575417891074	0.0435754707410995	1	1	0.326737092509215	0.779716322137864	1
Merged-chr2-117336730-1	chr2	117336680	117336780	+	6.99	1e+19	intron (NM_011246, intron 2 of 16)	intron (NM_011246, intron 2 of 16)	6147	NM_011246	19419	Mm.42150	NM_011246	ENSMUSG00000027347	Rasgrp1	Rasgrp	RAS guanyl releasing protein 1	protein-coding	0.00932338409979857	0.0199385841386724	0.0199385841386724	0.0326810062159821	0.00932338409979857	0.175207326554884	0.0119850179704641	0.00932338409979857	0.0620513630404476	0.0199385841386724	0.00932338409979857	0.00760679975029567	0.0119850179704641	0.0199385841386724	0.00932338409979857	0.00932338409979857	0.34284494388782	0.0244014877074807	0.0326810062159821	0.345143858159578	0.248102357303642	0.390170101337298	0.00557651139010016	0.311697443735554	0.0751560925974782	0.275430426290908	0.00932338409979857	0.00760679975029567	0.0199385841386724	0.233476267992186	0.265548524140211	0.181828359559535	0.0820658567978514	0.547004231757686	0.846547244821697	0.995728266008592	0.702009168059454	0.791561163439666	0.553209946324348	1.96076322465708	0.402836925156395	1	0.842892755957061	0.675334638339958	1
Merged-chr11-31870872-96	chr11	31870246	31871692	+	128.391769	1.11111111111111e+38	promoter-TSS (NM_026252)	promoter-TSS (NM_026252)	29	NM_026252	67579	Mm.339792	NM_026252	ENSMUSG00000020300	Cpeb4	Cpe-bp4|Cpeb-4|mCPEB-4	cytoplasmic polyadenylation element binding protein 4	protein-coding	2.61574918425174	2.6273911943883	2.56118636807228	2.63063216427679	2.58220528626513	2.57121285539834	2.58443912344365	2.57299465704559	2.65333814323278	2.64333021517874	2.56532461885108	2.60789807773989	2.57299465704559	2.57411801111877	2.58950939865001	2.64136947840382	2.61104062382514	2.60048670886382	2.56596513138624	2.56247997759601	2.57236796435995	2.57599328882345	2.6173793035663	2.60458649086695	2.63668548193286	2.57590359177387	2.57128623929689	2.56548771367337	2.56075009393235	2.57113947149979	2.56808900688019	2.54384772959151	2.54723483111863	2.52228936528071	2.54278145102737	2.57219821049537	2.60253484296515	2.57380681625972	2.61048958626788	-0.525577722944412	0.0206205848519123	0.493301860973522	-0.438296721480016	0.0372580415070103	0.510911371050558
Merged-chr7-16093030-2	chr7	16092975	16093086	+	6.77	11	intron (NM_001099277, intron 13 of 15)	intron (NM_001099277, intron 13 of 15)	-5613	NM_025898	108124	Mm.104540	NM_025898	ENSMUSG00000006024	Napa	1500039N14Rik|AW209189|RA81|SNAPA|SNARE|a-SNAP|hyh	N-ethylmaleimide sensitive fusion protein attachment protein alpha	protein-coding	0.00932338409979857	0.0199385841386724	0.0199385841386724	0.0326810062159821	0.102734714849592	0.00932338409979857	0.280811078134363	0.00932338409979857	0.0620513630404476	0.345143858159578	0.266796165266322	0.601375682826066	0.27782012043866	0.368794021266208	0.00932338409979857	0.233476267992186	0.0346659350187712	0.0244014877074807	0.0326810062159821	0.181828359559535	0.00932338409979857	0.00932338409979857	0.127885933302649	0.00557651139010016	0.0751560925974782	0.410232532616803	0.233476267992186	0.591930033827289	0.141598907722678	0.0199385841386724	0.00760679975029567	0.759925048466671	0.0820658567978514	0.835414532114563	1.1070520117337	0.844448885499102	0.134676133892637	0.0244014877074807	0.963709968025386	-0.296527975303246	1	1	1.50388162403021	0.390007810211302	0.955086021700298
Merged-chr13-92357844-14	chr13	92357751	92357931	+	9.385715	1.0001000100111e+34	intron (NM_010049, intron 2 of 5)	intron (NM_010049, intron 2 of 5)	-2838	NM_010829	17686	Mm.343101	NM_010829	ENSMUSG00000014850	Msh3	D13Em1|Rep-3|Rep3	mutS homolog 3 (E. coli)	protein-coding	0.582922620780328	0.991110350834824	0.689511446852129	0.618664703665152	1.12310564658814	1.11318322969525	0.886893833111307	0.703639608077371	1.04122270995745	0.54881067829073	1.07128688518498	1.13357169366333	0.884267914693814	0.830416788118477	0.717484570620051	0.721875856429787	0.473601024122542	0.817320365729263	1.07460579512202	1.11514609511909	0.995728266008592	0.737991787543057	0.92727308222281	1.03591876370073	0.854300586633818	0.611245272874197	0.233476267992186	1.05817783898992	0.830750958512336	1.20385672786332	0.674323280840426	1.07128688518498	1.00410724246612	1.00494803987991	0.967736287836064	0.781179550486502	0.134676133892637	1.21488645200369	1.39010702985112	1.38674841844711	0.0329598931621754	0.576106789177576	0.128218172199384	0.778785095271919	1
Merged-chr2-4428776-3	chr2	4428667	4428907	+	11.77	1000100000100000	intron (NM_001177843, intron 1 of 23)	intron (NM_001177843, intron 1 of 23)	27811	NM_001177843	209630	Mm.37932	NM_172475	ENSMUSG00000026657	Frmd4a	2700017I06Rik|5330420J21|AI594879|C230040M21Rik|Frmd4|Gm13190|OTTMUSG00000010806|mKIAA1294	FERM domain containing 4A	protein-coding	1.31236528969173	1.23030280640527	1.0623494248193	1.24603222416981	0.215582557560423	0.649691699734329	0.608582102206327	0.703639608077371	0.962306142857875	1.10589563213045	0.969493017235381	1.00410724246612	0.884267914693814	0.93053998031746	0.717484570620051	0.940168269450045	0.674323280840426	0.445515107608653	0.868702139763776	0.466684697887424	0.466684697887424	0.00932338409979857	0.65260339228053	0.68631118947535	0.0751560925974782	0.275430426290908	0.444517208479669	0.608582102206327	0.580306907225449	0.788304643199328	0.00760679975029567	0.429516455891764	0.0820658567978514	0.34284494388782	0.0119850179704641	0.0199385841386724	0.134676133892637	0.0244014877074807	0.553209946324348	-1.41122711077366	0.13364166204984	0.835932812411599	0.132349216908589	0.811983636458997	1
Merged-chr17-67861993-32	chr17	67861843	67862136	+	30.538437	1.11111111111111e+38	intron (NM_172964, intron 11 of 17)	intron (NM_172964, intron 11 of 17)	142119	NM_172964	268970	Mm.9935	NM_172964	ENSMUSG00000024043	Arhgap28	AU044757|AW550892|E130310N06	Rho GTPase activating protein 28	protein-coding	1.57463775531832	1.72709121110419	1.7629186349175	1.48284674723542	1.59589879467354	1.83693639818068	1.76357688653142	1.80685706808625	1.53658828069646	1.66661986326001	1.48673477946944	1.55937045787898	1.7581243448081	1.71697673929145	1.56392260723335	1.51030249799262	1.46027616724508	1.55130218768867	1.77444194284742	1.36049035066748	1.45740569688871	1.65809127542643	1.52696448379452	1.63338012177732	1.52645518137106	1.64680949486253	1.68632289940307	1.33748142885797	1.66698730953343	1.73099797525025	1.69907111537919	0.999260793452567	1.27008235255825	0.641391693778915	0.924319761803332	0.575365105476118	0.134676133892637	0.445515107608653	0.378750102128844	-0.115873106587647	0.774701550026733	1	0.0552895733367377	0.818931685092951	1
Merged-chr4-141016183-1	chr4	141016118	141016248	+	5.67	1e+25	TTS (NM_008546)	TTS (NM_008546)	5546	NM_008546	17150	Mm.7386	NM_008546	ENSMUSG00000060572	Mfap2	AI893631|Magp|Magp1	microfibrillar-associated protein 2	protein-coding	0.311697443735554	0.378750102128844	0.346312387520258	0.443658752143765	0.00932338409979857	0.544722286593575	0.280811078134363	0.00932338409979857	0.0620513630404476	0.0199385841386724	0.611245272874197	0.826403855901872	0.165793864884208	0.0199385841386724	0.165793864884208	0.473601024122542	0.473601024122542	0.671116054284948	0.483066967183316	0.466684697887424	0.539528216054417	0.00932338409979857	0.65260339228053	0.0940543234666092	0.916318205716447	0.611245272874197	0.444517208479669	0.608582102206327	0.181828359559535	0.356401851261549	0.978906847837189	0.575365105476118	0.0820658567978514	0.641391693778915	0.544722286593575	0.844448885499102	1.10885038381495	0.983215822069935	0.963709968025386	0.286386103536839	0.82307014612616	1	0.349528634572088	0.93084737745932	1
Merged-chr3-101507340-25	chr3	101507163	101507622	+	20.268	1.11110011111101e+38	Intergenic	Intergenic	97315	NM_144900	11928	Mm.193670	NM_144900	ENSMUSG00000033161	Atp1a1	Atpa-1|BC010319	ATPase, Na+/K+ transporting, alpha 1 polypeptide	protein-coding	1.31916496889754	1.1886729963771	1.28449664529497	1.26578926440312	1.33150269867233	1.41842954057982	1.27823301232781	1.50286397108577	1.3473256029445	1.31839165179046	1.32709659494323	1.37929128525405	1.41318782193475	1.33300540342425	1.51117517669647	1.53249182785208	1.80413296688115	1.60814526028941	1.52542698717963	1.45267201622142	1.58339371851313	1.08062619304267	1.2735606875859	1.63713661095702	1.52645518137106	1.4841882051518	1.26645595756359	1.28140744369137	1.45193886237038	1.55425285003425	0.702009168059454	0.633821384924894	0.847098531375322	0.760794236402048	0.874300623007196	0.378750102128844	0.134676133892637	0.445515107608653	0.553209946324348	-0.77617440604535	0.0703353000978421	0.714323176880567	-0.603728441933997	0.182461775792884	0.827875659972426
Merged-chr1-46927313-28	chr1	46927112	46927493	+	32.875	1.11111111111111e+38	Intergenic	ID_B1|SINE|B4	-73793	NM_172653	227059	Mm.233889	NM_172653	ENSMUSG00000025986	Slc39a10	2900042E17Rik|5430433I10|mKIAA1265	solute carrier family 39 (zinc transporter), member 10	protein-coding	0.181828359559535	1.02100520133537	0.689511446852129	0.311697443735554	0.703639608077371	0.787223430992218	0.608582102206327	0.288448175604311	1.30985805890895	1.35187674705874	1.39875512832839	0.725543502388253	1.25661865654017	1.39508842330058	1.33265852796861	1.65649173669698	1.55971303497236	1.65773428690128	1.84702685988534	1.65185575880388	1.8083272592427	1.94702376235062	1.78938637028294	1.77524928968613	1.6218922865394	1.69578813914856	1.74968253916172	1.86947185734329	1.89606093425774	1.88983173511333	2.03624562929366	1.01768783355736	0.599821288293056	1.57450892175098	1.38688983726391	1.47974363712619	1.60062582229264	1.49525481059458	1.58711770840004	0.781806057092293	0.0357202139324088	0.589225475840797	0.417124390989248	0.110689726062887	0.739967225115503
Merged-chr2-7534788-2	chr2	7534710	7534850	+	8.715	1.00000001e+16	Intergenic	Intergenic	-138582	NM_001110231	14007	Mm.398543	NM_010160	ENSMUSG00000002107	Celf2	B230218O03|B230345P09Rik|C88023|CELF-2|CUG-BP2|Cugbp2|D230046B21Rik|Etr-3|Napor|Napor-2|mETR-3	CUGBP, Elav-like family member 2	protein-coding	0.649691699734329	0.523466855698508	0.689511446852129	0.749906445022613	0.504100501680042	1.0483944142723	0.833553875853566	0.00932338409979857	0.0620513630404476	0.677031219339408	0.676437171517561	0.785495801427898	0.884267914693814	1.04432139495427	0.537159814253894	0.619142333661017	0.0346659350187712	0.0244014877074807	0.483066967183316	0.345143858159578	0.363859968565408	0.390170101337298	0.34284494388782	0.311697443735554	0.0751560925974782	0.0119850179704641	0.00932338409979857	0.608582102206327	0.654283345820863	0.356401851261549	0.466684697887424	0.00932338409979857	0.0820658567978514	0.198829939879819	0.0119850179704641	0.0199385841386724	0.702009168059454	0.445515107608653	0.0620513630404476	-0.150472939167963	1	1	1.36161047534728	0.16625312695874	0.817043050630783
Merged-chr6-119351664-2	chr6	119351582	119351747	+	3.595	1.01e+26	3' UTR (NM_001033382, exon 38 of 38)	3' UTR (NM_001033382, exon 38 of 38)	-20898	NM_172492	211187	Mm.121498	NM_172492	ENSMUSG00000055003	Lrtm2	A230084J22|AI841794	leucine-rich repeats and transmembrane domains 2	protein-coding	0.00932338409979857	0.607098302841826	0.558394498995649	0.0326810062159821	0.429516455891764	0.396730729978452	0.0119850179704641	0.445515107608653	0.0620513630404476	0.54881067829073	0.266796165266322	0.17423324912104	0.0119850179704641	0.368794021266208	0.00932338409979857	0.00932338409979857	0.0346659350187712	0.0244014877074807	0.714973787042936	0.345143858159578	0.0620513630404476	0.54881067829073	0.0448302579732339	0.311697443735554	0.553209946324348	0.0119850179704641	0.233476267992186	0.698192740120834	0.920493695595725	0.68631118947535	0.42063425769596	0.674323280840426	0.0820658567978514	0.42063425769596	0.544722286593575	0.378750102128844	0.134676133892637	0.663890664626893	0.0620513630404476	3.98505844735368	0.103720549027049	0.782605491222644	1.98823339998236	0.0523875527088069	0.584254177709757
Merged-chr1-124916302-1	chr1	124916252	124916352	+	3.92	1e+32	Intergenic	Intergenic	519425	NM_023735	74117	Mm.183102	NM_023735	ENSMUSG00000026341	Actr3	1200003A09Rik|Arp3	ARP3 actin-related protein 3	protein-coding	0.311697443735554	0.0199385841386724	0.0199385841386724	0.443658752143765	0.00932338409979857	0.00932338409979857	0.0119850179704641	0.00932338409979857	0.0620513630404476	0.0199385841386724	0.00932338409979857	0.311697443735554	0.0119850179704641	0.0199385841386724	0.00932338409979857	0.00932338409979857	0.0346659350187712	0.0244014877074807	0.0326810062159821	0.00932338409979857	1.0267787802986	0.390170101337298	0.0448302579732339	0.0940543234666092	0.0751560925974782	0.0119850179704641	0.00932338409979857	0.00760679975029567	0.181828359559535	0.0199385841386724	0.00760679975029567	0.00932338409979857	0.0820658567978514	0.00932338409979857	0.0119850179704641	0.0199385841386724	0.134676133892637	0.0244014877074807	0.0620513630404476	5.17197105942968	0.0290546127248329	0.551626897319805	0.3487864182892	1	1
Merged-chr15-92265518-31	chr15	92265426	92265648	+	12.814516	1.01101101111111e+36	intron (NM_001159648, intron 14 of 23)	intron (NM_001159648, intron 14 of 23)	104180	NM_001159647	12805	Mm.4911	NM_007727	ENSMUSG00000055022	Cntn1	AW495098|CNTN|F3cam|usl	contactin 1	protein-coding	1.23409935752281	1.34378531966641	0.988234552090171	1.22693540396438	1.26578926440312	1.50802659181869	1.40777294427307	1.2198211793202	1.39884744600486	1.14245564501804	1.16302246043151	1.32259611630407	1.0584739076696	1.30691142574171	0.987449712275865	1.24439928826164	0.990218112265388	1.1172611051165	1.07460579512202	0.847098531375322	1.23833610186217	1.36831634947582	1.29060391602035	1.23156770707452	0.553209946324348	1.1000861490642	1.3582499275831	1.10885038381495	1.38963226289095	1.11643916275318	1.09354733214563	1.1259338315467	1.20198598383086	1.20542660979365	1.28461219895389	1.23833610186217	1.2172993382192	1.29060391602035	1.29387864923041	0.32797820091814	0.549842123047521	1	0.0353355264980529	0.823544831093573	1
Merged-chr7-26780743-1	chr7	26780693	26780793	+	4.39	1e+30	Intergenic	Lx7|LINE|L1	23601	NM_007814	13090	Mm.14098	NM_007814	ENSMUSG00000066704	Cyp2b19	CYPIIB19	cytochrome P450, family 2, subfamily b, polypeptide 19	protein-coding	0.00932338409979857	0.607098302841826	0.0199385841386724	0.0326810062159821	0.504100501680042	0.544722286593575	0.280811078134363	0.288448175604311	0.65260339228053	0.54881067829073	0.266796165266322	0.443658752143765	0.27782012043866	0.484183400254559	0.717484570620051	0.619142333661017	0.674323280840426	0.817320365729263	0.0326810062159821	0.181828359559535	0.603521474845281	0.390170101337298	0.792454486783394	0.68631118947535	0.553209946324348	0.410232532616803	0.663890664626893	0.591930033827289	0.141598907722678	0.87261066058355	0.42063425769596	0.429516455891764	0.847098531375322	0.0900713481469922	0.544722286593575	0.378750102128844	0.134676133892637	0.445515107608653	0.553209946324348	-0.615867630436007	0.721208444723079	1	-0.440899388535854	0.796152777657606	1
Merged-chr2-14573665-2	chr2	14573597	14573722	+	5.71	1.0001e+30	Intergenic	RLTR26C_MM|LTR|ERVK	-30647	NM_023116	12296	Mm.313930	NM_023116	ENSMUSG00000057914	Cacnb2	AW060387|CAB2|Cavbeta2|Cchb2	calcium channel, voltage-dependent, beta 2 subunit	protein-coding	0.00932338409979857	0.0199385841386724	0.346312387520258	0.0326810062159821	0.00932338409979857	0.544722286593575	0.280811078134363	0.544722286593575	0.0620513630404476	0.0199385841386724	0.134676133892637	0.17423324912104	0.27782012043866	0.0199385841386724	0.473601024122542	0.00932338409979857	0.473601024122542	0.671116054284948	0.0326810062159821	0.515058749299267	0.539528216054417	0.54881067829073	0.951646797148628	0.595650206564165	0.0751560925974782	0.488507548239177	0.663890664626893	0.770035090481855	0.715848723966044	0.356401851261549	0.72101498318878	0.429516455891764	0.0820658567978514	0.641391693778915	0.544722286593575	0.0199385841386724	0.134676133892637	0.445515107608653	0.963709968025386	1.04612829213774	0.396399588604879	1	0.0597667490709821	0.841534064410607	1
Merged-chr15-5542041-1	chr15	5541991	5542091	+	2.34	1e+24	intron (NR_045274, intron 2 of 4)	intron (NR_045274, intron 2 of 4)	45723	NR_045274	71432	Mm.291087	NR_045274		5430437J10Rik	-	RIKEN cDNA 5430437J10 gene	ncRNA	0.00932338409979857	0.0199385841386724	0.0199385841386724	0.0326810062159821	0.00932338409979857	0.00932338409979857	0.0119850179704641	0.00932338409979857	0.0620513630404476	0.0199385841386724	0.00932338409979857	0.00760679975029567	0.0119850179704641	0.0199385841386724	0.00932338409979857	0.00932338409979857	0.0346659350187712	0.0244014877074807	0.0326810062159821	0.00932338409979857	0.00932338409979857	0.00932338409979857	0.0119850179704641	0.0199385841386724	0.553209946324348	0.161564776243365	0.00932338409979857	0.416396401079672	0.741729180798212	0.0199385841386724	0.265548524140211	0.00932338409979857	0.599821288293056	0.42063425769596	0.544722286593575	0.378750102128844	0.134676133892637	0.0244014877074807	0.0620513630404476	0	1	1	1.43911814080255	0.477076474134204	0.98855242911437
Merged-chr6-125046892-34	chr6	125046772	125047033	+	20.15206	1.00011111011111e+38	intron (NM_133345, intron 2 of 7)	intron (NM_133345, intron 2 of 7)	2951	NR_130997	78202	Mm.445941	NR_130997	ENSMUSG00000108034	4930557K07Rik	-	RIKEN cDNA 4930557K07 gene	ncRNA	1.35479389468226	1.13834892989216	1.42165165480094	1.36577556671184	1.65704674895307	1.42597722250716	1.39601277158692	1.30802767092786	1.26645595756359	1.30373124587964	1.40466487022025	1.41842954057982	1.43608254993837	1.27756121254829	1.37639991353108	1.21644892373643	1.14028243665707	0.974909952797194	0.984155688648163	1.44770224079189	1.51169959403049	1.23030280640527	1.31878976245397	1.2435150015442	1.17547930343137	1.4841882051518	1.3582499275831	1.36198447101273	1.35729388944404	1.36901283506102	1.02229308323894	1.54218512023766	1.60151091786117	1.58979555428361	1.54439761918201	1.61668373244753	1.56786296062936	1.6137615919409	1.59337425619487	0.45880581558029	0.258803743034926	0.973152024790658	0.0752041328258944	0.80165611981333	1
Merged-chr5-14307552-2	chr5	14307483	14307634	+	12.4	1.0000000001e+23	Intergenic	RMER2|LTR|ERV1	-207360	NM_011995	26875	Mm.146275	NM_011995	ENSMUSG00000061601	Pclo	Acz|Pico	piccolo (presynaptic cytomatrix protein)	protein-coding	0.181828359559535	0.7617176861038	0.558394498995649	0.0326810062159821	0.00932338409979857	0.396730729978452	0.0119850179704641	0.00932338409979857	0.718712171071084	0.54881067829073	0.134676133892637	0.537159814253894	1.07720225294871	0.558394498995649	0.537159814253894	0.233476267992186	0.0346659350187712	0.0244014877074807	0.868702139763776	0.466684697887424	0.155210339898552	0.871747970656435	0.65260339228053	0.00557651139010016	0.0751560925974782	0.611245272874197	0.519066681012616	0.00760679975029567	0.34284494388782	1.27648873320067	0.34054016877292	0.34054016877292	0.0820658567978514	0.42063425769596	0.0119850179704641	0.0199385841386724	0.544722286593575	0.279567551777268	0.553209946324348	1.23923294628708	0.361385066261292	1	1.68910971519585	0.165253323520507	0.816095272365249
Merged-chr19-29361882-39	chr19	29361442	29362128	+	115.684616	1.11111111111111e+38	promoter-TSS (NM_026362)	promoter-TSS (NM_026362)	86	NM_026362	67759	Mm.275511	NM_026362	ENSMUSG00000016495	Plgrkt	1110007H22Rik|5033414D02Rik|AI852040|Plg-R(KT)|Plg-RKT	plasminogen receptor, C-terminal lysine transmembrane protein	protein-coding	2.10007342879159	1.95489955787058	1.94136192818045	2.1424501678006	2.0910618384473	2.04732253149813	2.0241579981537	2.04732253149813	1.98869974430281	2.0031660107029	1.9419358217636	1.91673311657171	1.87869131680937	1.97499067290989	2.07314096627545	2.04492481509656	2.09545776141753	2.07159179263437	1.96519893187397	1.9258184125455	1.94249468507153	2.01077522617848	2.10660740954128	2.06817167060864	2.08667211039909	2.0844743681224	2.07318646003157	2.02620705074964	1.99897473261488	1.79477657716376	1.95368534992793	2.24169513828198	2.26022989456968	2.2748228504884	2.28732232633069	2.38132568710919	2.4517293611841	2.33901824224693	2.3714903594197	-0.538461645256549	0.0420292171099741	0.61938530008607	-0.541109637208224	0.0361206371773001	0.50420745217832
Merged-chr11-43385492-49	chr11	43385038	43385934	+	127.57	1.11111111111111e+38	Intergenic	Intergenic	-11025	NR_029558	387164		NR_029558	ENSMUSG00000065601	Mir146	Mirn146|miR-146a|mmu-mir-146	microRNA 146	ncRNA	2.47271735168749	2.43720820269609	2.27033459069486	2.50802635340354	2.26022989456968	2.36942577147943	2.39766188710752	2.16627763426359	2.49655568888223	2.37768630119255	2.33411033988322	2.3649220474269	2.39477531437924	2.37136891446106	2.45999829213962	2.19784954983297	2.25683185700249	2.2821032438357	2.23804319241589	2.22767405441492	2.17306068232504	2.2284832774679	2.36859825791877	2.11110659267757	2.22403986180296	2.20599359843721	2.23026016932748	2.14251567381789	2.12915649539323	2.24961795918368	2.12286855726283	2.16342209171903	2.08894779871957	2.13403778275581	2.14574026092106	2.22711724168869	2.18036730898368	2.20506470919782	2.26386827885347	-0.652431591960413	0.0537533564622127	0.666711264064103	-0.479659787694043	0.0965353949865685	0.712273868655232
Merged-chr6-110807658-31	chr6	110807439	110807865	+	43.107418	1.11110111111111e+38	intron (NM_177328, intron 1 of 9)	intron (NM_177328, intron 1 of 9)	162054	NM_177328	108073	Mm.240881	NM_177328	ENSMUSG00000056755	Grm7	6330570A01Rik|BB176677|C030018L03|E130018M02Rik|Gpr1g|Gprc1g|mGluR7	glutamate receptor, metabotropic 7	protein-coding	1.61439057589759	1.65637510110837	1.37666323739389	1.57558000538238	0.703639608077371	1.0483944142723	0.886893833111307	0.990218112265388	1.73967813705368	2.05925500081402	1.28140744369137	1.65722501083747	1.58836614260725	1.48254971961891	1.85328193188061	2.09167033295849	1.87850446155253	1.61700213933595	1.73317363734082	1.53028843309988	1.62573839274334	0.927571545809102	2.12636187446766	2.23240389404632	1.94632030127351	1.95492050507964	2.01311212550254	1.7012809676355	1.83621382623985	1.9728673632409	1.54751951157218	1.32709659494323	1.37967778623658	1.31506291292112	1.44786225607843	1.07936890033872	1.10885038381495	0.445515107608653	1.14028243665707	-1.71726711013662	0.000108527695589529	0.0360902992206457	-1.19673946387682	0.000134682314253594	0.0160279194946414
Merged-chr10-80835242-1	chr10	80835192	80835292	+	4.82	1e+26	exon (NM_001013758, exon 2 of 2)	exon (NM_001013758, exon 2 of 2)	6445	NR_035503	100316778		NR_035503	ENSMUSG00000087993	Mir1982	mir-1982|mmu-mir-1982	microRNA 1982	ncRNA	0.181828359559535	0.0199385841386724	0.0199385841386724	0.0326810062159821	0.504100501680042	0.00932338409979857	0.608582102206327	0.00932338409979857	0.0620513630404476	0.0199385841386724	0.134676133892637	0.17423324912104	0.165793864884208	0.0199385841386724	0.382157546247578	0.00932338409979857	0.674323280840426	0.445515107608653	0.483066967183316	0.416396401079672	0.155210339898552	0.00932338409979857	0.0448302579732339	0.0940543234666092	0.553209946324348	0.275430426290908	0.00932338409979857	0.698192740120834	0.00557651139010016	0.0199385841386724	0.544722286593575	0.759925048466671	0.599821288293056	0.00932338409979857	0.34284494388782	0.781179550486502	0.134676133892637	0.445515107608653	1.06918086986894	-0.398491805570916	0.805937736382256	1	1.16696204715313	0.712949607495821	1
Merged-chr6-128854320-38	chr6	128853994	128854613	+	37.086842	1.11111011111111e+38	intron (NM_001254946, intron 2 of 2)	intron (NM_001254946, intron 2 of 2)	-27988	NM_030599	80782	Mm.6180	NM_030599	ENSMUSG00000079298	Klrb1b	Klrb1d|Ly55b|Ly55d|NKR-P1B|NKR-P1D|Nkrp1-b|Nkrp1d	killer cell lectin-like receptor subfamily B member 1B	protein-coding	1.69316648702543	1.74105425985074	1.74008681802145	1.62783163220628	1.69946582838796	1.77376224673663	1.76903230869302	1.76171167594204	1.71073236638101	1.424074364282	1.64140775689794	1.63338012177732	1.63401103578008	1.69870053135391	1.64723199440365	1.50264166406347	1.55060937901323	1.51227670439553	1.68836158618109	1.53778968170824	1.4987698202733	1.57076660684804	1.67788464218671	1.52519443787974	1.55622238905962	1.54619463681344	1.48436394693569	1.63911844023698	1.69312100664849	1.62707848076492	1.47509357225578	1.77677079699418	1.81412829041329	1.78651390078973	1.7629186349175	1.89034573817591	1.91686776232704	1.95013427459645	1.95569735408309	-0.177431293389723	0.610909442645135	1	-0.0611766626486534	0.876175302820511	1
Merged-chr1-131975723-1	chr1	131975673	131975773	+	6.91	1000000000000000	intron (NM_145977, intron 1 of 4)	intron (NM_145977, intron 1 of 4)	5114	NM_145977	212980	Mm.200307	NM_145977	ENSMUSG00000026435	Slc45a3	2210413P12Rik|AU023994|AU043764|IPCA-6|PRST|Pcanap6	solute carrier family 45, member 3	protein-coding	0.00932338409979857	0.378750102128844	0.346312387520258	0.0326810062159821	0.215582557560423	0.00932338409979857	0.416396401079672	0.288448175604311	0.520946909099747	0.54881067829073	0.804030243557775	0.17423324912104	0.476930721574371	0.0199385841386724	0.646656969855628	0.473601024122542	0.473601024122542	0.817320365729263	0.714973787042936	0.547004231757686	0.603521474845281	0.54881067829073	0.695581456960563	0.476930721574371	0.0751560925974782	0.488507548239177	0.233476267992186	0.507682537939329	0.00760679975029567	0.0199385841386724	0.34054016877292	0.575365105476118	0.0820658567978514	0.547004231757686	0.846547244821697	0.378750102128844	0.702009168059454	0.0244014877074807	0.803558541022243	0.43109102844789	0.701512082651329	1	-0.75691248414853	0.578987656302328	1
Merged-chr8-93984086-1	chr8	93984036	93984136	+	4.34	1e+26	intron (NM_011787, intron 8 of 13)	intron (NM_011787, intron 8 of 13)	28554	NM_011787	23802	Mm.34641	NM_011787	ENSMUSG00000031751	Amfr	gp78	autocrine motility factor receptor	protein-coding	0.00932338409979857	0.378750102128844	0.346312387520258	0.0326810062159821	0.763161002931978	0.396730729978452	0.608582102206327	0.00932338409979857	0.380760741805146	0.728076202441744	0.466684697887424	0.0540990347892632	0.27782012043866	0.0199385841386724	0.382157546247578	0.233476267992186	0.0346659350187712	0.445515107608653	0.0326810062159821	0.466684697887424	0.539528216054417	0.00932338409979857	0.34284494388782	0.476930721574371	0.0751560925974782	0.275430426290908	0.567393606745233	0.656300997535002	0.141598907722678	0.0199385841386724	0.175207326554884	0.0751560925974782	0.0820658567978514	0.198829939879819	0.0119850179704641	0.693138471498439	0.134676133892637	0.445515107608653	0.553209946324348	0.789305868193749	0.649369813651597	1	0.308642066336205	0.885896167162767	1
Merged-chr7-142497998-13	chr7	142497867	142498088	+	9.63	1.000100010011e+38	promoter-TSS (NM_001163668)	promoter-TSS (NM_001163668)	-859	NM_001163667	21957	Mm.389992	NM_011620	ENSMUSG00000061723	Tnnt3	fTnT	troponin T3, skeletal, fast	protein-coding	0.978906847837189	0.866500022987809	0.689511446852129	1.02100520133537	0.784848330793688	0.886893833111307	0.886893833111307	0.990218112265388	1.11029715505596	0.817320365729263	1.00463125841834	0.871747970656435	0.884267914693814	0.787223430992218	0.897171182441964	0.6834330030122	0.473601024122542	0.817320365729263	0.483066967183316	0.96540310476302	0.00932338409979857	0.210208099284808	1.10589563213045	0.651291789140854	0.916318205716447	0.790656152130177	0.96540310476302	0.844448885499102	0.933325158385489	0.544722286593575	0.787223430992218	0.960633960397151	0.599821288293056	1.28564508062402	1.36275888838262	1.07936890033872	1.10885038381495	1.17516949917765	1.41865495934694	-0.240476517462916	0.80570795719321	1	-0.340391082021898	0.533407062981449	1
Merged-chr3-9719833-3	chr3	9719747	9719938	+	9.303333	1.00000001e+34	intron (NM_053182, intron 2 of 7)	L4_C_Mam|LINE|RTE-X	-109757	NM_133218	170753	Mm.212908	NM_133218	ENSMUSG00000040209	Zfp704	C030026M03|C030034L19Rik|Gig1|Znf704	zinc finger protein 704	protein-coding	0.749906445022613	0.607098302841826	0.787223430992218	0.749906445022613	0.800203298897239	0.837498895275809	0.608582102206327	0.641391693778915	0.718712171071084	0.345143858159578	0.777184472631029	0.443658752143765	0.884267914693814	0.558394498995649	0.873000939784802	0.881190014309572	0.812613560554445	0.817320365729263	0.868702139763776	1.01197183427375	0.665686504240161	0.702009168059454	0.523466855698508	0.68631118947535	0.0751560925974782	0.790656152130177	0.801513874666575	0.991110350834824	0.523466855698508	0.87261066058355	0.00760679975029567	0.181828359559535	0.599821288293056	0.0900713481469922	0.34284494388782	0.233476267992186	0.702009168059454	0.791561163439666	1.06918086986894	0.220858349408637	0.898190407158077	1	0.949893508400741	0.244924911572085	0.878645313796791
Merged-chr7-61530119-1	chr7	61530069	61530169	+	6.52	1e+28	non-coding (NR_045727, exon 5 of 5)	non-coding (NR_045727, exon 5 of 5)	85208	NR_045727	319752	Mm.294476	NR_045727		B230209E15Rik	-	RIKEN cDNA B230209E15 gene	ncRNA	0.00932338409979857	0.0199385841386724	0.0199385841386724	0.0326810062159821	0.00932338409979857	0.396730729978452	0.0119850179704641	0.544722286593575	0.0620513630404476	0.345143858159578	0.266796165266322	0.00760679975029567	0.27782012043866	0.0199385841386724	0.537159814253894	0.473601024122542	0.473601024122542	0.445515107608653	0.0326810062159821	0.345143858159578	0.466684697887424	0.00932338409979857	0.189466840002454	0.415411584884575	0.0751560925974782	0.888155628770284	0.736775770878233	0.0940543234666092	0.34284494388782	0.68631118947535	0.175207326554884	0.181828359559535	0.0820658567978514	0.42063425769596	0.0119850179704641	0.0199385841386724	0.134676133892637	0.0244014877074807	0.553209946324348	-0.408686068881459	0.999999999999999	1	0.558536463203501	0.700924616413841	1
Merged-chr16-17249867-2	chr16	17249808	17249936	+	10.085	1e+19	intron (NM_178922, intron 1 of 2)	RSINE1|SINE|B4	16285	NM_178922	58180	Mm.261602	NM_178922	ENSMUSG00000050240	Hic2	AA409108|HRG22|mKIAA1020	hypermethylated in cancer 2	protein-coding	0.00932338409979857	0.0199385841386724	0.0199385841386724	0.0326810062159821	0.00932338409979857	0.175207326554884	0.165793864884208	0.00932338409979857	0.0620513630404476	0.54881067829073	0.198829939879819	0.17423324912104	0.0119850179704641	0.0199385841386724	0.00932338409979857	0.233476267992186	0.0346659350187712	0.0244014877074807	0.0326810062159821	0.00932338409979857	0.155210339898552	0.00932338409979857	0.0448302579732339	0.476930721574371	0.0751560925974782	0.0119850179704641	0.00932338409979857	0.00760679975029567	0.00932338409979857	0.0199385841386724	0.175207326554884	0.871747970656435	0.599821288293056	0.817666023150535	1.00494803987991	1.24845305969583	0.9544151941059	0.663890664626893	0.553209946324348	-0.0870154504175624	1	1	-0.807160586066984	0.765666690422317	1
Merged-chr6-29527909-18	chr6	29527285	29528213	+	12.165	1.00010001000101e+38	intron (NM_001311083, intron 1 of 9)	intron (NM_001311083, intron 1 of 9)	1124	NM_012057	27056	Mm.6479	NM_012057	ENSMUSG00000029771	Irf5	AW491843|mirf5	interferon regulatory factor 5	protein-coding	1.33687025090829	1.30985805890895	0.929923374061988	1.18587305770021	1.10885038381495	1.08384019721051	0.608582102206327	1.26645595756359	1.30985805890895	1.10589563213045	1.09407394354812	1.52191073206223	1.16589442082497	0.558394498995649	1.42021650625825	0.990218112265388	1.05661480367756	1.14271974647034	1.21759112144339	1.22814782168908	1.23833610186217	0.737991787543057	1.23960525010354	1.23156770707452	1.10280875467322	1.02000866306314	1.1259338315467	1.02476180100364	1.58042606102665	0.941952633185069	1.33835327977265	1.69146592071432	1.58889149910753	1.59427736391894	1.61235171613938	1.73079811312074	1.64308656081526	1.66928029988605	1.7430763514177	-0.202953874096593	0.792013989261495	1	0.21062420789112	0.643912492783548	1
Merged-chr4-49479330-2	chr4	49479264	49479401	+	9.395	1.1e+10	Intergenic	MMERVK9C_I-int|LTR|ERVK	27226	NM_007519	12012	Mm.2859	NM_007519	ENSMUSG00000039653	Baat	AI118337|AI158864|BAT	bile acid-Coenzyme A: amino acid N-acyltransferase	protein-coding	0.00932338409979857	0.0199385841386724	0.346312387520258	0.0326810062159821	1.06994150291474	0.309531669541867	0.833553875853566	1.19791567102989	0.0620513630404476	0.0199385841386724	0.00932338409979857	0.537159814253894	0.165793864884208	0.0199385841386724	0.00932338409979857	0.473601024122542	0.0346659350187712	0.445515107608653	0.0326810062159821	0.181828359559535	0.00932338409979857	0.00932338409979857	0.00557651139010016	0.311697443735554	0.0751560925974782	0.275430426290908	0.233476267992186	0.00760679975029567	0.141598907722678	0.356401851261549	0.175207326554884	0.00932338409979857	0.0820658567978514	0.00932338409979857	0.0119850179704641	0.0199385841386724	0.134676133892637	0.0244014877074807	0.553209946324348	-1.13768679811959	0.999999999999998	1	0.817570055990223	0.678063244591008	1
Merged-chr3-41602315-2	chr3	41602265	41602365	+	6.695	1.0001e+11	intron (NM_172303, intron 8 of 10)	intron (NM_172303, intron 8 of 10)	37435	NM_001130186	269424	Mm.286285	NM_172303	ENSMUSG00000025764	Jade1	AU041499|D530048A03Rik|Phf17|mKIAA1807	jade family PHD finger 1	protein-coding	0.868344386914123	0.0199385841386724	0.0199385841386724	0.749906445022613	0.547004231757686	0.175207326554884	0.917344771443528	0.00932338409979857	0.718712171071084	0.0199385841386724	0.382157546247578	0.17423324912104	0.0119850179704641	0.690097257777185	0.284629324193249	0.00932338409979857	0.473601024122542	0.817320365729263	0.0326810062159821	0.345143858159578	0.665686504240161	0.00932338409979857	0.0448302579732339	0.0940543234666092	0.0751560925974782	0.488507548239177	0.567393606745233	0.475993829478635	0.0381715905868842	0.356401851261549	0.544722286593575	0.00932338409979857	0.0820658567978514	0.198829939879819	0.34284494388782	0.0199385841386724	0.134676133892637	0.0244014877074807	0.0620513630404476	0.827162029386731	0.671200761095865	1	1.87648645082246	0.205901107151882	0.849774995446132
Merged-chr15-101190124-2	chr15	101190000	101190229	+	11.885	1100	intron (NM_007395, intron 1 of 8)	intron (NM_007395, intron 1 of 8)	-3755	NR_105927	102466774		NR_105927	ENSMUSG00000106563	Mir6962	mmu-mir-6962	microRNA 6962	ncRNA	0.00932338409979857	0.0199385841386724	0.346312387520258	0.0326810062159821	0.102734714849592	0.175207326554884	0.496104039478313	0.00932338409979857	0.520946909099747	0.0199385841386724	0.266796165266322	0.311697443735554	0.476930721574371	0.368794021266208	0.537159814253894	0.00932338409979857	0.0346659350187712	0.445515107608653	0.0326810062159821	0.00932338409979857	0.00932338409979857	0.00932338409979857	0.34284494388782	0.00557651139010016	0.553209946324348	0.488507548239177	0.444517208479669	0.00760679975029567	0.281932911669314	0.544722286593575	0.42063425769596	0.429516455891764	0.599821288293056	0.547004231757686	0.544722286593575	0.817320365729263	0.9544151941059	1.39706979350145	1.3304744382077	-3.10764107475573	0.397988345530285	1	0.760614699967435	0.798641653457505	1
Merged-chr2-125470803-13	chr2	125470611	125471066	+	11.199231	1.001000100111e+37	intron (NM_007993, intron 4 of 65)	intron (NM_007993, intron 4 of 65)	35600	NM_007993	14118	Mm.271644	NM_007993	ENSMUSG00000027204	Fbn1	AI536462|B430209H23|Fib-1|Tsk	fibrillin 1	protein-coding	1.47517735493628	1.02100520133537	1.23628853680446	1.54660830180691	1.12310564658814	1.20519789069596	1.02100520133537	1.11615483013355	1.00387763111604	0.345143858159578	0.877441655629133	1.0623494248193	0.981838637218912	0.830416788118477	0.897171182441964	1.0106032031535	1.11459303358156	0.671116054284948	0.714973787042936	1.13357169366333	1.09407394354812	1.26122177043828	1.23960525010354	0.763161002931978	1.06994150291474	1.02000866306314	1.07936890033872	0.985342304323539	1.04953763214139	0.87261066058355	1.27233508161403	0.920493695595725	0.847098531375322	0.702009168059454	0.665686504240161	0.575365105476118	0.134676133892637	0.0244014877074807	0.0620513630404476	0.687373788716672	0.189582862407553	0.909015668504361	-0.0124274561536355	1	1
Merged-chr6-149094415-5	chr6	149094330	149094502	+	7.664	1.00010000000001e+25	intron (NM_177192, intron 1 of 20)	B1_Mur2|SINE|Alu	7264	NM_177192	320560	Mm.426874	NM_177192	ENSMUSG00000030313	Dennd5b	9330160C06Rik|AI852444|D030011O10Rik|ENSMUSG00000072657|Gm17524	DENN/MADD domain containing 5B	protein-coding	0.868344386914123	0.378750102128844	0.346312387520258	1.02100520133537	0.00932338409979857	0.396730729978452	0.280811078134363	0.703639608077371	0.380760741805146	0.198829939879819	0.34284494388782	0.17423324912104	0.661057656118505	0.830416788118477	0.382157546247578	0.619142333661017	0.34284494388782	0.671116054284948	0.714973787042936	0.547004231757686	0.155210339898552	0.737991787543057	0.913238218090472	0.68631118947535	0.773022065213594	0.161564776243365	0.706678418983534	0.378750102128844	0.500884866567804	0.466684697887424	1.12705277484043	1.1259338315467	0.847098531375322	1.04523132800103	1.17379961071847	0.781179550486502	1.04706423553067	0.983215822069935	1.06918086986894	0.423021308686673	0.694994276945171	1	-0.0605326307221661	0.995121402410007	1
Merged-chr4-9675475-2	chr4	9675383	9675566	+	7.53	1.00000001e+15	Intergenic	Intergenic	-6130	NM_001290367	65973	Mm.222206	NM_023066	ENSMUSG00000028207	Asph	2310005F16Rik|3110001L23Rik|AI848629|AW261690|AW561901|BAH|C79816|cI-37	aspartate-beta-hydroxylase	protein-coding	0.444517208479669	0.866500022987809	0.988234552090171	0.0326810062159821	0.800203298897239	0.886893833111307	0.984155688648163	1.1711710174258	1.00387763111604	0.345143858159578	0.916318205716447	0.785495801427898	0.857724253110303	0.787223430992218	0.897171182441964	0.473601024122542	0.0346659350187712	0.926143731739316	0.483066967183316	0.416396401079672	0.665686504240161	0.210208099284808	0.815699887126476	0.00557651139010016	0.0751560925974782	0.790656152130177	0.567393606745233	0.608582102206327	0.00932338409979857	0.356401851261549	0.265548524140211	0.429516455891764	0.0820658567978514	0.42063425769596	0.544722286593575	0.0199385841386724	0.702009168059454	0.0244014877074807	0.963709968025386	-0.326176576149488	1	1	-0.232692914922602	1	1
Merged-chr3-66400194-2	chr3	66400111	66400264	+	5.975	1.01e+30	Intergenic	Intergenic	-103350	NM_145820	72789	Mm.443526	NM_028357	ENSMUSG00000027831	Veph1	2810471M23Rik|Veph	ventricular zone expressed PH domain-containing 1	protein-coding	0.523466855698508	0.0199385841386724	0.0199385841386724	0.618664703665152	0.102734714849592	0.544722286593575	0.0119850179704641	0.00932338409979857	0.520946909099747	0.54881067829073	0.266796165266322	0.725543502388253	0.830416788118477	0.0199385841386724	0.717484570620051	0.619142333661017	0.674323280840426	1.00547527472388	0.714973787042936	0.674323280840426	0.00932338409979857	0.390170101337298	0.913238218090472	0.763161002931978	0.773022065213594	0.922034552850826	0.663890664626893	0.535877172784499	0.0381715905868842	0.544722286593575	0.42063425769596	0.181828359559535	0.0820658567978514	0.42063425769596	0.0119850179704641	0.575365105476118	0.134676133892637	0.445515107608653	0.0620513630404476	-0.676323727205231	0.576653908814188	1	-1.35827154416829	0.0354190695645243	0.500134826065278
Merged-chr3-41500507-5	chr3	41500396	41500646	+	7.82	1.00111001e+30	TTS (NR_130791)	TTS (NR_130791)	-7322	NR_040385	78706	Mm.366094	NR_040385	ENSMUSG00000097639	Platr4	C430002E04Rik	pluripotency associated transcript 4	ncRNA	0.390170101337298	1.08721119149195	0.558394498995649	0.443658752143765	0.215582557560423	0.396730729978452	0.280811078134363	0.703639608077371	0.520946909099747	0.198829939879819	0.676437171517561	0.674323280840426	0.884267914693814	0.830416788118477	0.717484570620051	0.940168269450045	1.11459303358156	0.0244014877074807	0.984155688648163	0.789626183028141	0.539528216054417	0.54881067829073	1.02827198499884	1.03591876370073	1.17547930343137	0.922034552850826	0.985342304323539	1.14610346028795	0.602526878951387	0.788304643199328	1.17004358758508	0.759925048466671	0.599821288293056	0.00932338409979857	0.34284494388782	0.0199385841386724	0.702009168059454	0.445515107608653	0.553209946324348	-0.711030281820643	0.278654180130551	0.989001091665635	-0.0919144162549648	0.764574052537652	1
Merged-chr4-102580571-1	chr4	102580521	102580621	+	9.61	10000	intron (NM_019840, intron 6 of 14)	intron (NM_019840, intron 6 of 14)	-6987	NM_001177982	18578	Mm.20181	NM_019840	ENSMUSG00000028525	Pde4b	Dpde4|R74983|dunce	phosphodiesterase 4B, cAMP specific	protein-coding	0.55918087898966	1.16302246043151	0.558394498995649	0.443658752143765	0.429516455891764	0.396730729978452	0.496104039478313	0.641391693778915	0.0620513630404476	0.198829939879819	0.134676133892637	0.443658752143765	0.0119850179704641	0.0199385841386724	0.165793864884208	0.233476267992186	0.473601024122542	0.0244014877074807	0.0326810062159821	0.00932338409979857	0.00932338409979857	0.210208099284808	0.189466840002454	0.00557651139010016	0.0751560925974782	0.0119850179704641	0.00932338409979857	0.215582557560423	0.00317568310172015	0.0199385841386724	0.00760679975029567	0.0751560925974782	0.0820658567978514	0.502443134973191	0.0119850179704641	0.0199385841386724	0.702009168059454	0.0244014877074807	0.0620513630404476	-1.52706052029427	0.651706483095842	1	-0.205072322317341	1	1
Merged-chr10-12583651-1	chr10	12583601	12583701	+	6.15	1e+34	intron (NM_011682, intron 50 of 73)	B3A|SINE|B2	278084	NM_011682	22288	Mm.331784	NM_011682	ENSMUSG00000019820	Utrn	AA589569|DRP|Dmdl	utrophin	protein-coding	0.311697443735554	0.378750102128844	0.86619382032866	0.443658752143765	0.703639608077371	0.649691699734329	0.703639608077371	0.00932338409979857	0.718712171071084	0.846547244821697	0.466684697887424	0.443658752143765	0.27782012043866	0.558394498995649	0.789626183028141	0.721875856429787	0.473601024122542	0.0244014877074807	0.714973787042936	0.771639667201476	0.248102357303642	0.654283345820863	0.695581456960563	0.311697443735554	0.0751560925974782	0.829662892629418	0.736775770878233	0.00760679975029567	0.00932338409979857	0.788304643199328	0.175207326554884	0.633821384924894	0.847098531375322	0.598129578195579	0.544722286593575	0.952032083798216	0.134676133892637	0.791561163439666	0.0620513630404476	0.060736228156396	1	1	-0.483758049682114	0.925894790518063	1
Merged-chr2-22805422-2	chr2	22805369	22805476	+	8.165	100000100000	intron (NM_019456, intron 1 of 13)	T-rich|Low_complexity|Low_complexity	31095	NM_019456	54519	Mm.14255	NM_019456	ENSMUSG00000026786	Apbb1ip	9930118P07Rik|Prp48	amyloid beta (A4) precursor protein-binding, family B, member 1 interacting protein	protein-coding	0.868344386914123	0.695581456960563	0.558394498995649	1.08721119149195	0.215582557560423	0.175207326554884	0.0119850179704641	0.00932338409979857	0.0620513630404476	0.77830292239274	0.266796165266322	0.311697443735554	0.410232532616803	0.690097257777185	0.165793864884208	0.098429838144832	0.0346659350187712	0.445515107608653	0.483066967183316	0.515058749299267	0.155210339898552	0.390170101337298	0.00557651139010016	0.00557651139010016	0.553209946324348	0.275430426290908	0.363859968565408	0.507682537939329	0.382157546247578	0.0199385841386724	0.378750102128844	0.00932338409979857	0.445515107608653	0.198829939879819	0.0119850179704641	0.0199385841386724	0.702009168059454	0.663890664626893	0.378750102128844	1.36102780293909	0.38719831037935	1	2.40781449298971	0.412114086152782	0.964613577564764
Merged-chr14-70858803-6	chr14	70858481	70859032	+	71.716667	1.111e+21	intron (NR_045939, intron 2 of 3)	MTD|LTR|ERVL-MaLR	5823	NR_045939	73648	Mm.410851	NR_045939	ENSMUSG00000099528	2410012E07Rik	-	RIKEN cDNA 2410012E07 gene	ncRNA	0.00932338409979857	0.0199385841386724	0.0199385841386724	0.0326810062159821	0.00932338409979857	0.00932338409979857	0.0119850179704641	0.990218112265388	0.520946909099747	0.345143858159578	0.00932338409979857	0.907643610088465	0.0119850179704641	0.0199385841386724	0.646656969855628	0.721875856429787	0.473601024122542	0.445515107608653	0.0326810062159821	0.00932338409979857	0.773022065213594	0.983215822069935	0.65260339228053	0.96540310476302	0.773022065213594	0.275430426290908	0.618664703665152	0.728076202441744	0.933325158385489	0.544722286593575	0.942643353347282	1.87752858643661	1.85783914437093	1.97067779236706	1.93766024682553	1.84082794315743	1.88720909269739	0.580306907225449	1.14028243665707	0.575066195704908	0.516323648119962	1	0.207107840758203	0.817916974210623	1
Merged-chr4-128711794-55	chr4	128711379	128712357	+	66.344002	1.11111111111111e+38	intron (NM_018774, intron 6 of 14)	intron (NM_018774, intron 6 of 14)	-15703	NM_001195083	54383	Mm.473738	NM_018774	ENSMUSG00000028796	Phc2	A3galt2|AA415044|D130050K19Rik|D4Ertd810e|Edr2|Mph2|p36	polyhomeotic-like 2 (Drosophila)	protein-coding	2.05319814173466	1.98864584023448	2.10287769017021	2.07671093445512	2.19258127765254	2.13247759556251	2.0717073951255	2.16627763426359	1.92745714600426	1.82822428202613	2.07434998241526	2.1459391006218	2.09199534983104	1.92820195975919	2.08434059938015	1.93528911910099	2.07255397418586	2.0586910242732	2.09289757705416	2.16018760365962	2.02970752198633	2.12937882933668	2.06528956299773	1.97774481509793	2.01934735946862	1.94488067688283	1.99123171977883	1.99462583397376	2.12915649539323	1.9049596135366	1.8804740887734	2.13606213258991	2.07652197662944	2.15599489379146	2.15110435696848	2.17697670490108	2.13923703971877	2.16189771653156	2.19361256712624	0.0319668717639556	0.937175409833285	1	-0.288783543684343	0.230718112057999	0.867146980425178
Merged-chr5-72646330-39	chr5	72646030	72646438	+	24.935898	1.11111111111111e+38	Intergenic	Intergenic	-1562	NM_001081205	70701	Mm.38884	NM_001081205	ENSMUSG00000067219	Nipal1	3830408G10Rik|Npal1	NIPA-like domain containing 1	protein-coding	1.4410311165382	1.38951275190619	1.42165165480094	1.42085754975593	1.4165521125652	1.46576592404603	1.46126543572437	1.61306445577281	1.58085128468992	1.61235171613938	1.41318782193475	1.45544475034274	1.66457830884929	1.71125185373218	1.43350668401191	1.5484550538775	1.5894189499165	1.42425692174669	1.52542698717963	1.48067917975883	1.36049035066748	1.43721035671221	1.40322597586566	1.55000256835348	1.46118483882769	1.50125759673454	1.49210123947346	1.37349362851215	1.49565167479943	1.71117120563316	1.27233508161403	1.55794926559211	1.58889149910753	1.6426313957835	1.66205700549383	1.64931012738375	1.58431042430996	1.60047221987187	1.65079771493925	-0.293961156836143	0.363034987345422	1	-0.0857211181541352	0.90041490389664	1
Merged-chr11-40693679-37	chr11	40693380	40693925	+	49.024593	1.11111011111111e+38	promoter-TSS (NM_134017)	promoter-TSS (NM_134017)	-970	NM_134017	108645	Mm.293771	NM_134017	ENSMUSG00000042032	Mat2b	1110064C04Rik|2410018D16Rik|AI182287|AU022853|MAT-II|MATIIbeta|TGR	methionine adenosyltransferase II, beta	protein-coding	2.0264187736088	2.00520451107688	2.15830982457388	2.07671093445512	2.28466643497213	2.30353496768784	2.25204606636386	2.36586817877121	1.97213829862026	1.57076660684804	1.6511779867809	1.87318732797416	1.68466486945443	1.75456974923886	1.69544291516186	1.73635647186779	1.5972940236901	1.5954853698801	1.79454718037476	1.53778968170824	1.47050142964213	1.65143445185111	1.75085462376293	1.57618063173627	1.52645518137106	1.52427997181008	1.84048843158433	1.45225411137339	1.71049547318423	1.62707848076492	1.4960895551682	1.43774162579053	1.46429068408694	1.45036448379359	1.51404849690267	1.52673346347931	1.17331299016331	1.49525481059458	1.41865495934694	-0.442873246323706	0.176863240626102	0.893626919567155	-0.366795721430603	0.265692676348494	0.892862731510706
Merged-chr1-78687075-37	chr1	78686971	78687169	+	19.641891	1.11111111111111e+38	intron (NM_001033606, intron 2 of 14)	intron (NM_001033606, intron 2 of 14)	28630	NM_001136226	195434	Mm.276016	NM_001001981	ENSMUSG00000079470	Utp14b	4932411L21Rik|jsd	UTP14, U3 small nucleolar ribonucleoprotein, homolog B (yeast)	protein-coding	1.19776874303654	1.32743370681933	1.46465362430478	1.26578926440312	1.42862022498452	1.57970263645934	1.17379961071847	1.46205909157352	1.4172720935301	1.52635374480566	1.34976267976722	1.43004163903253	1.2184922109677	1.39508842330058	1.43350668401191	1.52519443787974	1.46027616724508	1.27461805695434	1.41890179078856	1.43135953355345	1.44207701228435	1.44694786911065	1.50058421675516	1.43721035671221	1.49575417891074	1.25829332785949	1.41167758913161	1.37967778623658	1.45193886237038	1.48130589056259	1.17004358758508	1.28547057449725	1.11643916275318	1.44673309859763	1.518741921212	1.46205909157352	1.29967280886601	1.38963226289095	1.40705378466468	-0.12963998287376	0.736594563029183	1	-0.384291090927681	0.241763810171895	0.875827715451851
Merged-chr10-111309522-1	chr10	111309472	111309572	+	2.43	1e+24	Intergenic	Intergenic	10843	NM_027914	71769	Mm.45256	NM_027914	ENSMUSG00000035759	Bbs10	1300007O09Rik|AI452285	Bardet-Biedl syndrome 10 (human)	protein-coding	0.311697443735554	0.0199385841386724	0.0199385841386724	0.443658752143765	0.00932338409979857	0.175207326554884	0.165793864884208	0.00932338409979857	0.0620513630404476	0.0199385841386724	0.00932338409979857	0.674323280840426	0.0119850179704641	0.0199385841386724	0.382157546247578	0.00932338409979857	0.0346659350187712	0.0244014877074807	0.0326810062159821	0.00932338409979857	0.00932338409979857	0.00932338409979857	0.00557651139010016	0.0940543234666092	0.0751560925974782	0.0119850179704641	0.00932338409979857	0.00760679975029567	0.773895541194003	0.0199385841386724	0.00760679975029567	0.00932338409979857	0.0820658567978514	0.198829939879819	0.0119850179704641	0.378750102128844	0.544722286593575	0.663890664626893	0.0620513630404476	-2.64649408694757	0.583426317817984	1	2.33249519495283	0.37930858171066	0.94979800333726
Merged-chr17-51442749-17	chr17	51442605	51442928	+	19.09	1.01011111111111e+38	intron (NR_046166, intron 1 of 4)	MTE2a|LTR|ERVL-MaLR	5503	NR_046166	328837	Mm.236143	NR_046166		C330011F03Rik	C330011F03	RIKEN cDNA C330011F03 gene	ncRNA	0.00932338409979857	0.7617176861038	0.558394498995649	0.0326810062159821	0.897171182441964	0.00932338409979857	0.777184472631029	0.817666023150535	0.858756164994939	0.915922165298707	1.17379961071847	0.871747970656435	1.2184922109677	1.09407394354812	1.13357169366333	1.39744645369466	0.911655317890852	1.33627699609724	1.07460579512202	1.49002337085343	1.47050142964213	1.70293348853286	1.31878976245397	1.31483011991538	1.44352545130243	1.25829332785949	1.37639991353108	1.65610793953219	1.37107804830864	1.66639367715102	1.71785098227787	0.181828359559535	0.0820658567978514	0.702009168059454	0.0119850179704641	0.693138471498439	0.702009168059454	0.663890664626893	0.553209946324348	1.17481692395941	0.0068893991275184	0.3212150599002	0.848882236924212	0.0230533776637464	0.414046565920808
Merged-chr1-66881920-29	chr1	66881729	66882149	+	31.08931	1.11111011111111e+38	Intergenic	RLTR30B_MM|LTR|ERV1	-18630	NM_007381	11363	Mm.2445	NM_007381	ENSMUSG00000026003	Acadl	AA960361|AU018452|C79855|LCAD	acyl-Coenzyme A dehydrogenase, long-chain	protein-coding	1.52490831132213	1.76326244753749	1.69820325461389	1.51666985306485	1.12310564658814	1.20519789069596	1.25526497629394	0.990218112265388	1.72506389408547	1.86403054885467	1.63874786510349	1.63338012177732	1.56914721445409	1.73566867206452	1.33265852796861	1.78210580477492	1.66743772260535	1.46950463427907	1.71178595967244	1.32947529261859	1.28402887477488	1.45677454907173	1.75085462376293	1.69614973592277	1.86803799042847	1.75510499766494	1.67698171935141	1.45225411137339	1.55683233557387	1.6103329878926	1.56223514811271	0.817320365729263	1.00410724246612	0.42063425769596	0.544722286593575	0.575365105476118	0.134676133892637	0.445515107608653	0.553209946324348	-0.864312550284483	0.0362201574913894	0.59176517961396	-0.811811009535822	0.00191770175083333	0.101454533177031
Merged-chr4-141237536-1	chr4	141237486	141237586	+	4.82	1e+26	Intergenic	Intergenic	-5348	NM_172520	213649	Mm.134460	NM_172520	ENSMUSG00000028919	Arhgef19	6030432F23|6430573B13Rik|WGEF	Rho guanine nucleotide exchange factor (GEF) 19	protein-coding	0.00932338409979857	0.219128780590327	0.0199385841386724	0.0326810062159821	0.215582557560423	0.00932338409979857	0.0119850179704641	0.288448175604311	0.718712171071084	0.677031219339408	0.443658752143765	0.443658752143765	0.27782012043866	0.368794021266208	0.00932338409979857	0.619142333661017	0.674323280840426	0.445515107608653	0.0326810062159821	0.674323280840426	0.155210339898552	0.288448175604311	0.445515107608653	0.311697443735554	0.0751560925974782	0.410232532616803	0.519066681012616	0.698192740120834	0.00932338409979857	0.356401851261549	0.00760679975029567	0.181828359559535	0.847098531375322	0.725543502388253	0.34284494388782	0.929923374061988	0.702009168059454	0.791561163439666	0.553209946324348	0.329361530482711	1	1	0.21872556990779	0.900649705793586	1
Merged-chr1-59758485-1	chr1	59758435	59758535	+	7.87	1e+19	Intergenic	RLTR31D_MM|LTR|ERVK	-5794	NM_007561	12168	Mm.7106	NM_007561	ENSMUSG00000067336	Bmpr2	2610024H22Rik|AL117858|AW546137|BB189135|BMP-2|BMPR-2|BMPR-II|BMPRII|BRK-3|Gm20272	bone morphogenetic protein receptor, type II (serine/threonine kinase)	protein-coding	0.311697443735554	0.0199385841386724	0.0199385841386724	0.0326810062159821	0.00932338409979857	0.309531669541867	0.280811078134363	0.00932338409979857	0.0620513630404476	0.345143858159578	0.382157546247578	0.00760679975029567	0.0119850179704641	0.0199385841386724	0.382157546247578	0.233476267992186	0.0346659350187712	0.0244014877074807	0.0326810062159821	0.466684697887424	0.00932338409979857	0.54881067829073	0.00557651139010016	0.0940543234666092	0.0751560925974782	0.0119850179704641	0.233476267992186	0.0940543234666092	0.084837502437866	0.0199385841386724	0.00760679975029567	0.00932338409979857	0.599821288293056	0.502443134973191	0.0119850179704641	1.03761883466329	0.702009168059454	0.925626789493564	0.0620513630404476	0.673485191346971	0.798664113090035	1	1.01109317810769	0.913654650998418	1
Merged-chr4-115753570-1	chr4	115753520	115753620	+	5.12	10	intron (NM_172698, intron 4 of 11)	intron (NM_172698, intron 4 of 11)	15497	NM_172698	230648	Mm.283565	NM_172698	ENSMUSG00000034210	Efcab14	4732418C07Rik	EF-hand calcium binding domain 14	protein-coding	0.00932338409979857	0.0199385841386724	0.0199385841386724	0.0326810062159821	0.00932338409979857	0.00932338409979857	0.0119850179704641	0.00932338409979857	0.0620513630404476	0.0199385841386724	0.00932338409979857	0.00760679975029567	0.0119850179704641	0.0199385841386724	0.165793864884208	0.00932338409979857	0.0346659350187712	0.0244014877074807	0.0326810062159821	0.181828359559535	0.00932338409979857	0.00932338409979857	0.00557651139010016	0.00557651139010016	0.0751560925974782	0.0119850179704641	0.233476267992186	0.00760679975029567	0.00932338409979857	0.0199385841386724	0.34054016877292	0.429516455891764	0.599821288293056	0.898521974996037	0.609261782987858	0.0199385841386724	0.134676133892637	0.0244014877074807	0.553209946324348	-0.220093260505612	1	1	3.3097844810137	0.33654734783798	0.930779260794889
Merged-chr9-103502698-1	chr9	103502633	103502764	+	6.26	1e+26	intron (NM_178638, intron 3 of 5)	intron (NM_178638, intron 3 of 5)	-22370	NM_001002896	107993	Mm.335403	NM_001002896	ENSMUSG00000032556	Bfsp2	AI448593|CP49	beaded filament structural protein 2, phakinin	protein-coding	0.444517208479669	0.378750102128844	0.346312387520258	0.443658752143765	0.547004231757686	0.00932338409979857	0.0119850179704641	0.00932338409979857	0.858756164994939	0.0199385841386724	0.134676133892637	0.17423324912104	0.0119850179704641	0.0199385841386724	0.382157546247578	0.559797456166953	0.473601024122542	0.445515107608653	0.483066967183316	0.581574354495984	0.00932338409979857	0.390170101337298	0.586547526070671	0.763161002931978	0.0751560925974782	0.275430426290908	0.663890664626893	0.791561163439666	0.698192740120834	0.0199385841386724	0.630651307884533	0.575365105476118	0.847098531375322	0.725543502388253	0.609261782987858	0.0199385841386724	0.134676133892637	0.445515107608653	0.553209946324348	-0.179094532931685	1	1	0.455195266992769	0.623496672831555	1
Merged-chr13-17336826-2	chr13	17336755	17336889	+	6.995	1.1e+12	intron (NM_138654, intron 9 of 13)	intron (NM_138654, intron 9 of 13)	357943	NM_138654	192136	Mm.364180	NM_138654		Sugct	5033411D12Rik|D17907	succinyl-CoA glutarate-CoA transferase	protein-coding	0.922034552850826	0.695581456960563	0.346312387520258	1.02100520133537	0.215582557560423	0.175207326554884	0.608582102206327	0.703639608077371	0.718712171071084	0.996827941452858	0.466684697887424	0.725543502388253	0.695581456960563	0.787223430992218	0.165793864884208	0.00932338409979857	0.674323280840426	0.445515107608653	0.714973787042936	0.345143858159578	0.155210339898552	0.210208099284808	0.00557651139010016	0.0199385841386724	0.416396401079672	0.0119850179704641	0.00932338409979857	0.0940543234666092	0.141598907722678	0.0199385841386724	0.00760679975029567	0.00932338409979857	0.0820658567978514	0.00932338409979857	0.34284494388782	0.0199385841386724	0.134676133892637	0.445515107608653	0.378750102128844	0.0231174709202926	1	1	-0.121642181800202	0.77398207637283	1
Merged-chr2-173386593-12	chr2	173386366	173386744	+	20.806667	1.000000000111e+37	Intergenic	ORR1C2|LTR|ERVL-MaLR	-110022	NM_022995	65112	Mm.73682	NM_022995	ENSMUSG00000038400	Pmepa1	2210418I02Rik|AW455466|Erg1.2|N4wbp4|Stag1|Tmepai	prostate transmembrane protein, androgen induced 1	protein-coding	0.311697443735554	0.952032083798216	0.346312387520258	0.443658752143765	0.727265029798744	0.396730729978452	0.833553875853566	0.288448175604311	0.520946909099747	0.973675400771864	0.789626183028141	0.443658752143765	0.884267914693814	0.690097257777185	0.789626183028141	0.721875856429787	1.11459303358156	0.817320365729263	0.868702139763776	0.715848723966044	0.539528216054417	0.812613560554445	0.714973787042936	0.922375663367222	0.0751560925974782	1.08560394039847	1.1379591563602	0.991110350834824	1.14245564501804	0.833553875853566	1.15849226213804	1.48321840050331	1.37967778623658	1.59171875298116	1.64091357882098	1.65313000339953	1.64308656081526	1.56027033371098	1.52348469874266	-0.415968271909481	0.587756320524684	1	1.13483186389927	0.0228033643531493	0.41205969495443
Merged-chr4-40529065-2	chr4	40528969	40529152	+	9.705	100000010000	Intergenic	RLTR44C|LTR|ERVK	-3512	NR_040644	71293	Mm.399556	NR_040644	ENSMUSG00000086355	4933428C19Rik	-	RIKEN cDNA 4933428C19 gene	ncRNA	1.12077015506143	1.21175223501206	0.0199385841386724	1.08721119149195	0.00932338409979857	0.00932338409979857	0.0119850179704641	0.703639608077371	0.520946909099747	0.345143858159578	0.134676133892637	0.17423324912104	0.0119850179704641	0.0199385841386724	0.00932338409979857	0.00932338409979857	0.0346659350187712	0.445515107608653	0.0326810062159821	0.00932338409979857	0.363859968565408	0.00932338409979857	0.00557651139010016	0.00557651139010016	0.0751560925974782	0.0119850179704641	0.444517208479669	0.00760679975029567	0.00557651139010016	0.544722286593575	0.265548524140211	0.429516455891764	0.0820658567978514	0.00932338409979857	0.544722286593575	0.378750102128844	0.134676133892637	0.791561163439666	0.714973787042936	2.83637939456726	0.615109159384413	1	3.79736613145407	0.177859915653338	0.824495583228488
Merged-chr5-63949928-1	chr5	63949878	63949978	+	5.08	1e+32	intron (NM_145923, intron 1 of 6)	intron (NM_145923, intron 1 of 6)	18969	NM_145923	100532	Mm.243632	NM_145923	ENSMUSG00000047881	Rell1	AA536743	RELT-like 1	protein-coding	0.00932338409979857	0.0199385841386724	0.0199385841386724	0.0326810062159821	0.00932338409979857	0.0721869808752107	0.0119850179704641	0.00932338409979857	0.0620513630404476	0.0199385841386724	0.00932338409979857	0.00760679975029567	0.0119850179704641	0.0199385841386724	0.382157546247578	0.00932338409979857	0.0346659350187712	0.0244014877074807	0.0326810062159821	0.181828359559535	1.189603381418	0.210208099284808	0.00557651139010016	0.415411584884575	0.0751560925974782	0.0119850179704641	0.00932338409979857	0.00760679975029567	0.084837502437866	0.0199385841386724	0.00760679975029567	0.34054016877292	0.0820658567978514	0.00932338409979857	0.0119850179704641	0.378750102128844	0.134676133892637	0.0244014877074807	0.553209946324348	2.72948785694264	0.109490745282936	0.791408185636189	-0.612292978026834	0.983754910681894	1
Merged-chr14-118229350-2	chr14	118229296	118229405	+	7.675	1.0001e+34	Intergenic	Intergenic	-6882	NR_131969	105245869	Mm.460408	NR_131969		LOC105245869	-	uncharacterized LOC105245869	ncRNA	0.181828359559535	0.378750102128844	0.0199385841386724	0.0326810062159821	0.215582557560423	0.00932338409979857	0.280811078134363	0.990218112265388	0.858756164994939	0.846547244821697	0.382157546247578	0.443658752143765	0.695581456960563	0.368794021266208	0.763541651018123	0.473601024122542	0.674323280840426	0.0244014877074807	0.714973787042936	0.886893833111307	0.00932338409979857	0.737991787543057	0.976334061146363	0.844448885499102	0.553209946324348	0.488507548239177	0.618664703665152	0.416396401079672	0.602526878951387	0.87261066058355	0.00760679975029567	0.181828359559535	1.00410724246612	0.760794236402048	0.34284494388782	0.693138471498439	0.134676133892637	0.0244014877074807	0.553209946324348	0.281478895368253	0.883487673615901	1	-1.06563700420989	0.250274450030486	0.883567783507887
Merged-chr15-34953577-8	chr15	34953491	34953673	+	24.716251	1.111e+21	intron (NM_019635, intron 9 of 10)	intron (NM_019635, intron 9 of 10)	115533	NM_001271704	16539	Mm.71045	NM_181317		Kcns2	E130006J24Rik|Kv9.2	K+ voltage-gated channel, subfamily S, 2	protein-coding	0.311697443735554	0.607098302841826	0.558394498995649	0.0326810062159821	0.00932338409979857	0.00932338409979857	0.0119850179704641	0.00932338409979857	0.0620513630404476	0.345143858159578	0.266796165266322	0.0540990347892632	0.0119850179704641	0.0199385841386724	0.165793864884208	0.00932338409979857	0.473601024122542	0.445515107608653	0.0326810062159821	0.181828359559535	0.539528216054417	0.00932338409979857	0.394568655986143	0.476930721574371	0.0751560925974782	0.488507548239177	0.233476267992186	0.00760679975029567	0.00932338409979857	0.68631118947535	0.00760679975029567	1.32709659494323	1.32903992255215	1.6273811020176	1.52645518137106	1.74391191546993	1.55086014358175	1.3256538044371	1.29387864923041	0.763907788331485	0.778619992080618	1	-0.730350476578227	0.875116647136454	1
Merged-chr1-132006781-1	chr1	132006731	132006831	+	7.29	1e+21	promoter-TSS (NM_007923)	promoter-TSS (NM_007923)	-824	NM_007923	13714	Mm.254233	NM_007923	ENSMUSG00000026436	Elk4	2310011G17Rik|A130026I01Rik|BB162516|SAP-1|Sap1	ELK4, member of ETS oncogene family	protein-coding	0.523466855698508	0.0199385841386724	0.346312387520258	0.618664703665152	0.00932338409979857	0.396730729978452	0.0119850179704641	0.00932338409979857	0.0620513630404476	0.0199385841386724	0.00932338409979857	0.00760679975029567	0.0119850179704641	0.0199385841386724	0.165793864884208	0.00932338409979857	0.473601024122542	0.0244014877074807	0.483066967183316	0.00932338409979857	0.00932338409979857	0.00932338409979857	0.34284494388782	0.595650206564165	0.0751560925974782	0.488507548239177	0.00932338409979857	0.0940543234666092	0.382157546247578	0.0199385841386724	0.102734714849592	1.07128688518498	0.599821288293056	0.835414532114563	0.899668548935524	0.575365105476118	0.702009168059454	0.580306907225449	0.0620513630404476	-2.82017878805463	0.542986324529318	1	-0.357203324514545	0.989237066566918	1
Merged-chr14-31681053-5	chr14	31680959	31681152	+	9.864	1.0000001e+19	Intergenic	Intergenic	39998	NM_025295	26363	Mm.282679	NM_025295	ENSMUSG00000021900	Btd	-	biotinidase	protein-coding	0.826403855901872	0.0199385841386724	0.0199385841386724	0.857724253110303	0.429516455891764	0.837498895275809	0.496104039478313	0.288448175604311	1.04122270995745	1.0202558293221	0.643038896246984	0.443658752143765	0.599821288293056	0.900513638688059	0.925626789493564	0.00932338409979857	0.990218112265388	0.671116054284948	0.483066967183316	0.181828359559535	0.539528216054417	0.927571545809102	0.523466855698508	0.311697443735554	0.553209946324348	0.790656152130177	0.444517208479669	0.608582102206327	0.382157546247578	0.356401851261549	0.87892440467162	0.759925048466671	0.599821288293056	0.877441655629133	1.04375601398514	1.23833610186217	1.10885038381495	1.37831482528991	1.3304744382077	-0.345372722669831	0.832550211639213	1	0.887720866577034	0.367055319550974	0.944419229758035
Merged-chr1-134333052-39	chr1	134332741	134333340	+	75.499229	1.11111111111111e+38	promoter-TSS (NM_001144855)	promoter-TSS (NM_001144855)	-112	NM_001144855	68507	Mm.295105	NM_001144855	ENSMUSG00000026458	Ppfia4	100042382|1110008G13Rik|AI448359|AI852265|C81506|Gm3812	protein tyrosine phosphatase, receptor type, f polypeptide (PTPRF), interacting protein (liprin), alpha 4	protein-coding	1.80413296688115	1.71245991819307	1.61700213933595	1.80226588858219	1.54713518058434	1.48860512143673	1.56184047358681	1.53047372449542	1.95036811472122	1.73261542630876	2.06397859038964	1.94334103786663	1.80877199936597	1.71125185373218	2.29053657734665	2.21745146316688	2.17278745510775	2.18938124543495	2.11198670594665	2.20721636544942	2.14077452886454	2.13189272433914	2.21875716685438	2.1144434408714	2.17306068232504	2.22169846407799	2.17766364852738	2.35099666638117	2.15135912832537	1.99860750945433	2.20806004437605	1.91073057684076	1.82107266561893	1.87752858643661	1.89355537618595	1.86821134512272	1.79188003930063	1.23833610186217	1.48461830862514	-0.467434509017178	0.107640596842705	0.788074173567074	-0.104513652853595	0.724216571460877	1
Merged-chr1-91066964-1	chr1	91066914	91067014	+	6.87	10000000	intron (NM_001310732, intron 1 of 24)	PB1D10|SINE|Alu	13520	NM_008515	16978	Mm.45039	NM_008515	ENSMUSG00000026305	Lrrfip1	AU024550|Fliiap1	leucine rich repeat (in FLII) interacting protein 1	protein-coding	0.444517208479669	0.0199385841386724	0.346312387520258	0.443658752143765	0.703639608077371	0.175207326554884	0.886893833111307	0.445515107608653	0.520946909099747	0.0199385841386724	0.134676133892637	0.17423324912104	0.599821288293056	0.558394498995649	0.00932338409979857	0.233476267992186	0.0346659350187712	0.0244014877074807	0.714973787042936	0.10452291202433	0.00932338409979857	0.00932338409979857	0.00557651139010016	0.0940543234666092	0.0751560925974782	0.0119850179704641	0.233476267992186	0.0940543234666092	0.00932338409979857	0.356401851261549	0.00760679975029567	0.181828359559535	0.599821288293056	0.198829939879819	0.0119850179704641	0.0199385841386724	0.702009168059454	0.791561163439666	0.0620513630404476	-0.296524133829706	1	1	0.909282669257737	0.892719451897831	1
Merged-chr12-8993470-3	chr12	8993357	8993579	+	8.046667	1e+21	intron (NM_001159527, intron 10 of 26)	B4A|SINE|B4	19467	NM_172470	74682	Mm.87389	NM_172470	ENSMUSG00000066643	Wdr35	4930459M12Rik|4931430C06|mKIAA1336	WD repeat domain 35	protein-coding	0.649691699734329	0.607098302841826	0.0199385841386724	0.857724253110303	0.429516455891764	0.00932338409979857	0.0119850179704641	0.544722286593575	0.858756164994939	0.677031219339408	0.266796165266322	0.826403855901872	0.476930721574371	0.0199385841386724	0.537159814253894	0.473601024122542	0.674323280840426	0.445515107608653	0.0326810062159821	0.614277743242081	0.363859968565408	0.779444470408614	0.523466855698508	0.544722286593575	0.553209946324348	0.714973787042936	0.233476267992186	0.535877172784499	0.141598907722678	0.356401851261549	0.512046642326883	1.1348880113705	1.00410724246612	1.16302246043151	1.0623494248193	0.952032083798216	1.10885038381495	0.886230710650756	1.14028243665707	0.584586076214981	0.715809893373061	1	-0.231786696822891	0.821053579885716	1
Merged-chr3-38884502-37	chr3	38884359	38884608	+	32.330269	1.11111111111111e+38	Intergenic	Intergenic	-2457	NM_183221	329628	Mm.316210	NM_183221	ENSMUSG00000046743	Fat4	6030410K14Rik|9430004M15	FAT tumor suppressor homolog 4 (Drosophila)	protein-coding	1.65809127542643	1.6013154720609	1.68566459199389	1.73954831166625	1.50314295289116	1.76494692966859	1.72994105574333	1.63485845443245	1.79547821195697	1.67810630501108	1.71651993835712	1.60710276680198	1.66962442867683	1.83977345528864	1.57014663245584	1.67803880832153	1.55060937901323	1.58470926598743	1.64070263881365	1.67374191596018	1.67404498076546	1.3874897003228	1.58646819780619	1.43017818270993	1.47752202606954	1.71612905650385	1.58624990640715	1.5484550538775	1.52427997181008	1.73099797525025	1.47021569474656	1.54660830180691	1.49972123238704	1.42916233406874	1.48383562217884	1.41754642535147	1.42085754975593	1.07171809258791	0.803558541022243	-0.0875352950399154	0.819424800879071	1	0.0869632457264701	0.75974148499837	1
Merged-chr12-55569336-1	chr12	55569255	55569417	+	11.9	1000000000	Intergenic	Intergenic	4131	NM_001277340	79459	Mm.392781	NM_001277340	ENSMUSG00000063129	Aldoart2	4933425L11Rik|Aldo1-ps1|Aldoa-ps1	aldolase 1 A, retrogene 2	protein-coding	0.00932338409979857	0.607098302841826	0.689511446852129	0.0326810062159821	1.10885038381495	0.886893833111307	0.917344771443528	0.544722286593575	0.520946909099747	0.54881067829073	0.00932338409979857	0.00760679975029567	0.476930721574371	0.23761812796359	0.165793864884208	0.00932338409979857	0.0346659350187712	0.0244014877074807	0.0326810062159821	0.00932338409979857	0.603521474845281	0.00932338409979857	0.0448302579732339	0.311697443735554	0.0751560925974782	0.275430426290908	0.233476267992186	0.00760679975029567	0.141598907722678	0.68631118947535	0.00760679975029567	0.181828359559535	0.599821288293056	0.00932338409979857	0.34284494388782	0.0199385841386724	0.134676133892637	0.0244014877074807	0.0620513630404476	1.92831168993674	0.48333359818287	1	0.638323594720364	0.804941628022656	1
Merged-chr4-76449143-5	chr4	76449080	76449205	+	6.726	1.10001011e+31	intron (NM_011211, intron 10 of 39)	intron (NM_011211, intron 10 of 39)	-1170856	NM_025849	66928	Mm.24332	NM_025849	ENSMUSG00000028398	Tmem261	1700027K24Rik|3110001D03Rik	transmembrane protein 261	protein-coding	0.725161531189349	0.607098302841826	0.558394498995649	0.857724253110303	0.00932338409979857	0.0721869808752107	0.608582102206327	0.00932338409979857	0.800203298897239	0.623815777609106	0.611245272874197	0.17423324912104	0.0119850179704641	0.787223430992218	0.537159814253894	1.03522000394152	0.473601024122542	1.00547527472388	0.483066967183316	0.581574354495984	0.00932338409979857	0.210208099284808	0.96540310476302	0.68631118947535	0.916318205716447	0.714973787042936	0.663890664626893	0.728076202441744	1.11103193221373	1.16014818695418	0.630651307884533	0.00932338409979857	0.847098531375322	0.00932338409979857	0.544722286593575	0.0199385841386724	0.134676133892637	0.445515107608653	0.0620513630404476	-1.48043293993669	0.157905575172577	0.864638117192489	0.33566244586738	0.560271995316623	1
Merged-chr19-46523983-5	chr19	46523889	46524094	+	10.434	1e+38	Intergenic	Intergenic	22343	NM_053100	93679	Mm.392177	NM_053100	ENSMUSG00000025034	Trim8	AA408830|BB006755|GERP|Rnf27	tripartite motif-containing 8	protein-coding	0.902719936317481	0.866500022987809	1.18615613086362	0.857724253110303	0.641391693778915	0.760794236402048	0.280811078134363	0.544722286593575	1.16986963819295	0.345143858159578	0.466684697887424	0.601375682826066	0.599821288293056	0.558394498995649	0.987449712275865	0.812613560554445	0.674323280840426	1.00547527472388	0.984155688648163	0.416396401079672	0.00932338409979857	0.00932338409979857	0.695581456960563	0.651291789140854	1.01818514064442	0.714973787042936	0.567393606745233	0.656300997535002	0.554137129868567	0.0199385841386724	0.175207326554884	1.37422395269801	1.00410724246612	1.25562453482703	0.967736287836064	0.995728266008592	1.17331299016331	0.663890664626893	0.963709968025386	-2.64559062825661	0.0107313509242161	0.384560886706503	-0.9009270886256	0.204351665256818	0.849278355458783
Merged-chr8-27111756-1	chr8	27111706	27111806	+	2.43	1e+24	intron (NM_054044, intron 7 of 18)	intron (NM_054044, intron 7 of 18)	16876	NM_025686	66653	Mm.334467	NM_025686	ENSMUSG00000031487	Brf2	2700059M06Rik|5730512K07Rik|AU018504|AU022602|BRFU|TFIIIB50	BRF2, subunit of RNA polymerase III transcription initiation factor, BRF1-like	protein-coding	0.00932338409979857	0.378750102128844	0.346312387520258	0.0326810062159821	0.00932338409979857	0.175207326554884	0.280811078134363	0.288448175604311	0.0620513630404476	0.0199385841386724	0.266796165266322	0.17423324912104	0.0119850179704641	0.0199385841386724	0.165793864884208	0.00932338409979857	0.0346659350187712	0.0244014877074807	0.483066967183316	0.345143858159578	0.00932338409979857	0.390170101337298	0.00557651139010016	0.00557651139010016	0.0751560925974782	0.488507548239177	0.00932338409979857	0.34054016877292	0.773895541194003	0.544722286593575	0.00760679975029567	0.429516455891764	0.0820658567978514	0.547004231757686	0.34284494388782	0.0199385841386724	0.134676133892637	0.0244014877074807	0.0620513630404476	1.44253938333414	0.679169201948509	1	5.06600468320492	0.0405761872070548	0.529190331464679
Merged-chr11-65017918-5	chr11	65017864	65017972	+	11.362	1.10000111e+14	intron (NM_175003, intron 16 of 20)	intron (NM_175003, intron 16 of 20)	38883	NM_023479	68626	Mm.157711	NM_023479	ENSMUSG00000020549	Elac2	1110017O07Rik|D11Wsu80e|Hpc2	elaC homolog 2 (E. coli)	protein-coding	0.00932338409979857	0.0199385841386724	0.929923374061988	0.0326810062159821	0.429516455891764	1.08384019721051	1.12724471410264	0.445515107608653	0.0620513630404476	0.0199385841386724	0.539528216054417	1.41842954057982	1.24439928826164	0.0199385841386724	0.165793864884208	0.00932338409979857	0.0346659350187712	0.281932911669314	1.07460579512202	0.00932338409979857	0.00932338409979857	0.00932338409979857	0.00557651139010016	0.00557651139010016	0.0751560925974782	0.0119850179704641	0.567393606745233	0.00760679975029567	0.464282149038289	0.0199385841386724	0.175207326554884	0.00932338409979857	0.0820658567978514	0.198829939879819	0.0119850179704641	0.378750102128844	0.134676133892637	0.0244014877074807	0.378750102128844	-1.92069317407982	1	1	4.12296223552617	0.187805975750181	0.833149737440422
Merged-chr8-120268293-4	chr8	120268172	120268455	+	11.855	1.01e+21	Intergenic	ID_B1|SINE|B4	-40083	NR_110496	434353	Mm.411793	NR_110496	ENSMUSG00000097960	A330074K22Rik	-	RIKEN cDNA A330074K22 gene	ncRNA	0.181828359559535	0.7617176861038	0.346312387520258	0.0326810062159821	0.672979446836147	0.00932338409979857	0.0119850179704641	1.11615483013355	0.0620513630404476	0.77830292239274	0.676437171517561	0.826403855901872	0.165793864884208	0.368794021266208	0.789626183028141	0.619142333661017	0.0346659350187712	0.877441655629133	0.483066967183316	0.65260339228053	0.773022065213594	0.390170101337298	0.586547526070671	0.718712171071084	0.854300586633818	0.275430426290908	0.567393606745233	0.576099597308157	0.773895541194003	0.0199385841386724	0.512046642326883	1.31916496889754	1.11643916275318	1.30985805890895	1.29233690200643	1.11001732846801	1.36674146137741	0.952032083798216	0.553209946324348	0.369062656953389	0.634393333336798	1	-0.315811708291308	0.564185013844184	1
Merged-chr15-73132125-2	chr15	73132065	73132186	+	4.665	1.00000000000001e+24	intron (NM_153178, intron 3 of 18)	intron (NM_153178, intron 3 of 18)	41713	NM_053068	93696	Mm.23095	NM_053068	ENSMUSG00000068391	Chrac1	2410152E03Rik|2810406L04Rik|YCL1	chromatin accessibility complex 1	protein-coding	0.00932338409979857	0.378750102128844	0.346312387520258	0.0326810062159821	0.672979446836147	0.309531669541867	0.496104039478313	1.11615483013355	0.0620513630404476	0.345143858159578	0.134676133892637	0.17423324912104	0.27782012043866	0.0199385841386724	0.537159814253894	0.619142333661017	0.473601024122542	0.0244014877074807	0.0326810062159821	0.00932338409979857	0.248102357303642	0.54881067829073	0.266796165266322	0.311697443735554	0.553209946324348	0.275430426290908	0.233476267992186	0.00760679975029567	0.799340954666359	0.356401851261549	0.175207326554884	0.788304643199328	0.0820658567978514	0.779444470408614	0.544722286593575	0.0199385841386724	0.134676133892637	0.0244014877074807	0.553209946324348	-0.566723215955689	0.831844461116116	1	0.497826143954783	0.806220803486817	1
Merged-chr10-93247268-2	chr10	93247216	93247321	+	5.165	1.0001e+26	TTS (NM_001282967)	TTS (NM_001282967)	63891	NM_013508	13713	Mm.4454	NM_013508	ENSMUSG00000008398	Elk3	D430049E23Rik|Erp|Etrp|Net|Sap-2	ELK3, member of ETS oncogene family	protein-coding	0.582922620780328	0.7617176861038	0.346312387520258	0.749906445022613	0.429516455891764	0.396730729978452	0.703639608077371	0.00932338409979857	0.858756164994939	0.345143858159578	0.676437171517561	0.311697443735554	0.410232532616803	0.787223430992218	0.537159814253894	0.00932338409979857	0.674323280840426	0.877441655629133	0.868702139763776	0.466684697887424	0.155210339898552	0.210208099284808	0.523466855698508	0.897171182441964	0.975532487933986	0.790656152130177	0.363859968565408	0.749906445022613	0.382157546247578	0.788304643199328	0.598683470498043	0.181828359559535	0.599821288293056	0.702009168059454	0.544722286593575	0.378750102128844	0.134676133892637	0.740838795377075	0.553209946324348	-0.319958431571198	1	1	-0.282909906121511	0.526358779633623	1
Merged-chr12-25218997-3	chr12	25218922	25219090	+	5.793334	1.0001e+34	Intergenic	Intergenic	89832	NR_045844	432641	Mm.112955	NR_045844		Gm17746	-	predicted gene, 17746	ncRNA	0.922034552850826	0.607098302841826	0.86619382032866	0.857724253110303	0.641391693778915	0.488507548239177	0.496104039478313	0.703639608077371	0.962306142857875	0.54881067829073	0.611245272874197	0.725543502388253	0.599821288293056	0.86619382032866	0.925626789493564	0.881190014309572	0.911655317890852	0.926143731739316	0.714973787042936	0.847098531375322	0.665686504240161	0.737991787543057	1.01818514064442	0.96540310476302	0.553209946324348	0.888155628770284	0.444517208479669	0.656300997535002	0.654283345820863	0.68631118947535	0.575365105476118	0.844448885499102	1.00410724246612	0.877441655629133	0.466684697887424	0.649691699734329	0.702009168059454	0.445515107608653	0.0620513630404476	-0.286300508563916	0.674048887750114	1	-0.837983410297031	0.188239632228024	0.833305353576334
Merged-chr18-46205105-1	chr18	46205055	46205155	+	5.74	1000	intron (NM_178872, intron 1 of 9)	intron (NM_178872, intron 1 of 9)	-6287	NM_001170855	28105	Mm.277382	NM_178872	ENSMUSG00000033949	Trim36	D18Wsu100e|haprin	tripartite motif-containing 36	protein-coding	0.00932338409979857	0.0199385841386724	0.0199385841386724	0.0326810062159821	0.215582557560423	0.544722286593575	0.0119850179704641	0.00932338409979857	0.520946909099747	0.0199385841386724	0.539528216054417	0.311697443735554	0.0119850179704641	0.368794021266208	0.165793864884208	0.619142333661017	0.473601024122542	0.445515107608653	0.0326810062159821	0.275430426290908	0.155210339898552	0.00932338409979857	0.0448302579732339	0.0940543234666092	0.553209946324348	0.275430426290908	0.233476267992186	0.535877172784499	0.00557651139010016	0.356401851261549	0.0751560925974782	0.00932338409979857	0.599821288293056	0.198829939879819	0.34284494388782	0.844448885499102	0.134676133892637	1.0913428831836	0.0620513630404476	-0.992340825876559	0.551044552100545	1	0.403348139662769	0.953692416667867	1
Merged-chr1-16671259-5	chr1	16671129	16671451	+	13.47	1.0000000111e+34	intron (NM_027415, intron 2 of 2)	B2_Mm2|SINE|B2	6099	NM_026392	70397	Mm.194225	NM_026392	ENSMUSG00000025940	Tmem70	1110020A09Rik|2210416J16Rik	transmembrane protein 70	protein-coding	0.68631118947535	0.607098302841826	0.689511446852129	0.749906445022613	0.897171182441964	0.886893833111307	0.608582102206327	0.544722286593575	0.718712171071084	0.77830292239274	1.13559641901212	0.826403855901872	0.476930721574371	0.830416788118477	0.789626183028141	0.940168269450045	0.674323280840426	0.671116054284948	0.714973787042936	1.25328657493524	0.995728266008592	1.18760272098196	0.778700079110863	0.96540310476302	0.773022065213594	0.922034552850826	1.07936890033872	1.23646836941154	1.42729124385588	1.06602906180811	1.14817931761686	0.181828359559535	0.599821288293056	0.502443134973191	0.0119850179704641	0.575365105476118	0.702009168059454	0.663890664626893	0.803558541022243	1.39222534975941	0.0108394569661905	0.3859591313854	1.39003399295278	0.00235059764469731	0.115433029780654
Merged-chr3-38283054-2	chr3	38282965	38283146	+	7.095	1.00000001e+34	Intergenic	Intergenic	-74936	NR_040541	71342	Mm.410782	NR_040541	ENSMUSG00000106002	5430434I15Rik	-	RIKEN cDNA 5430434I15 gene	ncRNA	0.55918087898966	0.0199385841386724	0.346312387520258	0.618664703665152	0.429516455891764	0.175207326554884	0.0119850179704641	0.00932338409979857	0.0620513630404476	0.677031219339408	0.466684697887424	0.17423324912104	0.599821288293056	0.690097257777185	0.0620513630404476	0.812613560554445	0.0346659350187712	0.0244014877074807	0.483066967183316	0.813925713647552	0.155210339898552	0.737991787543057	0.445515107608653	0.476930721574371	0.773022065213594	0.0119850179704641	0.618664703665152	0.906498325951833	0.233476267992186	0.788304643199328	0.598683470498043	0.715848723966044	1.00410724246612	0.198829939879819	0.544722286593575	0.378750102128844	0.134676133892637	0.0244014877074807	0.0620513630404476	0.904688401970917	0.434514166050102	1	0.912711310553789	0.271882376961819	0.896633405782523
Merged-chr19-10220368-2	chr19	10220305	10220452	+	14.73	1.0000001e+29	intron (NM_001033481, intron 8 of 25)	intron (NM_001033481, intron 8 of 25)	14345	NM_001163431	69038	Mm.375100	NM_026919	ENSMUSG00000036372	Tmem258	1810006K21Rik	transmembrane protein 258	protein-coding	0.444517208479669	0.0199385841386724	0.0199385841386724	0.443658752143765	0.00932338409979857	0.00932338409979857	0.280811078134363	0.288448175604311	0.0620513630404476	0.0199385841386724	0.134676133892637	0.00760679975029567	0.0119850179704641	0.0199385841386724	0.646656969855628	0.233476267992186	0.473601024122542	0.281932911669314	0.0326810062159821	0.00932338409979857	0.773022065213594	0.496104039478313	0.65260339228053	1.1172611051165	1.34118625436244	0.488507548239177	0.736775770878233	0.161564776243365	0.00557651139010016	0.544722286593575	0.575365105476118	0.181828359559535	0.0820658567978514	0.42063425769596	0.34284494388782	0.378750102128844	0.134676133892637	0.445515107608653	0.803558541022243	0.430151398447592	0.739099097983997	1	-2.58328317140864	0.00133508809395133	0.0799382585551655
Merged-chr15-82952593-31	chr15	82952285	82952820	+	40.336773	1.11111111111111e+38	Intergenic	Intergenic	6744	NR_037241	100526477		NR_037241	ENSMUSG00000092751	Mir3080	mmu-mir-3080	microRNA 3080	ncRNA	0.933325158385489	1.02100520133537	1.03761883466329	0.857724253110303	1.00410724246612	0.649691699734329	0.984155688648163	0.914979153232913	1.54853857989634	1.26720226602692	1.40988344792998	1.27449489526445	1.28037433606839	1.24488245106692	1.89491524537706	1.66159199905739	1.77133022212546	1.73844615191367	1.99082231628641	1.7281697836622	1.78548900747668	1.67481801942858	1.98854845903187	1.67419476064431	1.86003328643005	1.79870385156584	1.88671801374962	1.89408177105938	1.71689787534426	1.57329144869284	1.92320457655894	1.63713661095702	1.67750271276698	1.87007847295699	1.93866749024369	1.86222127307392	1.86732184842225	1.37221093226484	1.3304744382077	-0.319746590717897	0.318583122029281	1	-0.293471653960677	0.402604227897597	0.96178724007452
Merged-chr8-25567320-1	chr8	25567270	25567370	+	5.41	1000000000000000	intron (NM_010206, intron 9 of 17)	intron (NM_010206, intron 9 of 17)	-11237	NR_110510	102633315	Mm.437828	NR_110510	ENSMUSG00000086134	Gm16159	OTTMUSG00000031030	predicted gene 16159	ncRNA	0.444517208479669	0.378750102128844	0.558394498995649	0.0326810062159821	0.703639608077371	0.396730729978452	0.496104039478313	0.544722286593575	0.858756164994939	0.884267914693814	0.715848723966044	0.785495801427898	0.599821288293056	0.787223430992218	0.165793864884208	0.619142333661017	0.473601024122542	0.281932911669314	0.868702139763776	0.715848723966044	0.665686504240161	0.779444470408614	0.559797456166953	0.763161002931978	0.553209946324348	0.790656152130177	0.233476267992186	0.576099597308157	0.00557651139010016	0.0199385841386724	0.575365105476118	0.00932338409979857	0.599821288293056	0.0900713481469922	0.466684697887424	0.0199385841386724	0.134676133892637	0.279567551777268	0.0620513630404476	1.41950894911338	0.155485442612995	0.864638117192489	-0.829162131273954	0.312878160894326	0.922879628167287
Merged-chr8-89094558-1	chr8	89094508	89094608	+	4.46	1e+25	Intergenic	RMER19B|LTR|ERVK	-50396	NM_021390	58198	Mm.214361	NM_021390	ENSMUSG00000031665	Sall1	Msal-3	sal-like 1 (Drosophila)	protein-coding	0.00932338409979857	0.0199385841386724	0.0199385841386724	0.0326810062159821	0.00932338409979857	0.00932338409979857	0.165793864884208	0.00932338409979857	0.0620513630404476	0.0199385841386724	0.00932338409979857	0.00760679975029567	0.27782012043866	0.0199385841386724	0.00932338409979857	0.00932338409979857	0.0346659350187712	0.0244014877074807	0.0326810062159821	0.00932338409979857	0.603521474845281	0.00932338409979857	0.00557651139010016	0.00557651139010016	0.0751560925974782	0.0119850179704641	0.00932338409979857	0.00760679975029567	0.00932338409979857	0.0199385841386724	0.848601314438816	0.00932338409979857	0.0820658567978514	0.198829939879819	0.0119850179704641	0.0199385841386724	0.134676133892637	0.0244014877074807	0.0620513630404476	3.81290237912096	0.274277944948927	0.985958572043715	4.62505524748974	0.130204843550806	0.768764922708315
Merged-chr14-121165325-1	chr14	121165275	121165375	+	5.39	10	intron (NM_134082, intron 2 of 26)	intron (NM_134082, intron 2 of 26)	129751	NM_134082	223254	Mm.223980	NM_134082	ENSMUSG00000025555	Farp1	AW228844|BC030329|Cdep	FERM, RhoGEF (Arhgef) and pleckstrin domain protein 1 (chondrocyte-derived)	protein-coding	0.181828359559535	0.0199385841386724	0.558394498995649	0.0326810062159821	0.00932338409979857	0.00932338409979857	0.0119850179704641	0.00932338409979857	0.0620513630404476	0.0199385841386724	0.134676133892637	0.0540990347892632	0.27782012043866	0.368794021266208	0.00932338409979857	0.00932338409979857	0.674323280840426	0.0244014877074807	0.714973787042936	0.466684697887424	0.155210339898552	0.210208099284808	0.0448302579732339	0.00557651139010016	0.773022065213594	0.275430426290908	0.233476267992186	0.27782012043866	0.141598907722678	0.233476267992186	0.42063425769596	0.633821384924894	0.0820658567978514	0.920493695595725	0.34284494388782	0.378750102128844	0.702009168059454	0.445515107608653	0.553209946324348	0.699177154842008	1	1	0.670003349021738	0.890031345428063	1
Merged-chr16-90215739-1	chr16	90215689	90215789	+	3.65	1e+25	Intergenic	Intergenic	-5003	NM_011434	20655	Mm.276325	NM_011434	ENSMUSG00000022982	Sod1	B430204E11Rik|Cu/Zn-SOD|CuZnSOD|Ipo-1|Ipo1|SODC|Sod-1	superoxide dismutase 1, soluble	protein-coding	0.00932338409979857	0.0199385841386724	0.346312387520258	0.0326810062159821	0.429516455891764	0.396730729978452	0.280811078134363	0.641391693778915	0.520946909099747	0.0199385841386724	0.443658752143765	0.00760679975029567	0.27782012043866	0.0199385841386724	0.284629324193249	0.774582994662855	0.0346659350187712	0.0244014877074807	0.714973787042936	0.547004231757686	0.363859968565408	0.390170101337298	0.127885933302649	0.544722286593575	0.0751560925974782	0.410232532616803	0.00932338409979857	0.34054016877292	0.429516455891764	0.544722286593575	0.72101498318878	0.429516455891764	0.599821288293056	0.198829939879819	0.466684697887424	0.0199385841386724	0.134676133892637	0.0244014877074807	0.553209946324348	-0.0627285532261005	1	1	0.937000960150946	0.346271985783878	0.933837374944414
Merged-chr19-27967801-19	chr19	27967693	27967927	+	13.234736	1.0001100111111e+38	intron (NM_001166414, intron 1 of 17)	intron (NM_001166414, intron 1 of 17)	15138	NM_001166414	19726	Mm.313321	NM_011265	ENSMUSG00000040929	Rfx3	C230093O12Rik|MRFX3	regulatory factor X, 3 (influences HLA class II expression)	protein-coding	0.978906847837189	0.0199385841386724	1.12705277484043	1.08721119149195	1.60805836782456	1.37538715789446	1.21488645200369	1.77742731802743	0.520946909099747	0.677031219339408	1.02516711725946	0.975810253291411	0.884267914693814	1.27756121254829	1.17435850179786	1.08124413037872	0.953805651081468	0.671116054284948	1.07460579512202	0.933325158385489	0.248102357303642	1.17096848776158	1.2735606875859	1.19791567102989	1.17547930343137	1.06449954215081	0.917344771443528	1.19519037585488	0.878065988879574	1.20385672786332	1.28012084697411	0.759925048466671	1.00410724246612	0.198829939879819	0.544722286593575	0.575365105476118	0.702009168059454	1.14245564501804	1.06918086986894	-0.367714566401899	0.517097503543799	1	-0.208046296165393	0.662050045833377	1
Merged-chr1-166122387-1	chr1	166122337	166122437	+	2.61	1e+24	intron (NM_001160049, intron 2 of 5)	intron (NM_001160049, intron 2 of 5)	5511	NM_001033344	240892	Mm.35315	NM_001033344	ENSMUSG00000026564	Dusp27	C130085G02Rik|Gm209	dual specificity phosphatase 27 (putative)	protein-coding	0.181828359559535	0.378750102128844	0.0199385841386724	0.311697443735554	0.215582557560423	0.00932338409979857	0.0119850179704641	0.00932338409979857	0.0620513630404476	0.0199385841386724	0.00932338409979857	0.00760679975029567	0.0119850179704641	0.0199385841386724	0.165793864884208	0.00932338409979857	0.0346659350187712	0.0244014877074807	0.0326810062159821	0.00932338409979857	0.00932338409979857	0.00932338409979857	0.00557651139010016	0.00557651139010016	0.773022065213594	0.0119850179704641	0.00932338409979857	0.00760679975029567	0.830750958512336	0.466684697887424	0.00760679975029567	0.00932338409979857	0.0820658567978514	0.00932338409979857	0.0119850179704641	0.0199385841386724	0.134676133892637	0.0244014877074807	0.0620513630404476	-1.92069044600181	0.999999999999995	1	1.20620259438553	0.692462377050099	1
Merged-chr4-52310411-1	chr4	52310361	52310461	+	10.6	1000000000000	Intergenic	Intergenic	128553	NR_045175	72648	Mm.391869	NR_045175	ENSMUSG00000085763	Smc2os	2700081L22Rik	structural maintenance of chromosomes 2, opposite strand	ncRNA	0.390170101337298	0.607098302841826	0.689511446852129	0.0326810062159821	0.429516455891764	0.396730729978452	0.0119850179704641	0.150258427120233	0.520946909099747	1.10589563213045	0.134676133892637	0.674323280840426	0.27782012043866	0.787223430992218	0.165793864884208	0.098429838144832	0.0346659350187712	0.0244014877074807	0.0326810062159821	0.466684697887424	0.00932338409979857	0.601375682826066	0.445515107608653	0.311697443735554	0.0751560925974782	0.611245272874197	0.363859968565408	0.215582557560423	0.0199385841386724	0.0199385841386724	0.42063425769596	0.00932338409979857	0.0820658567978514	0.00932338409979857	0.34284494388782	0.0199385841386724	0.134676133892637	0.0244014877074807	0.0620513630404476	1.37877601041942	0.447176984694982	1	-0.175992487987842	1	1
Merged-chr2-144026654-2	chr2	144026604	144026704	+	7.465	1.1e+09	Intergenic	Tigger7|DNA|TcMar-Tigger	-6448	NM_001044750	403171	Mm.389362	NM_207275	ENSMUSG00000037307	Banf2	4930517K23Rik|Baf-L|Baf-like|Gm115	barrier to autointegration factor 2	protein-coding	0.55918087898966	0.7617176861038	0.558394498995649	0.443658752143765	1.00410724246612	0.930848533058974	0.833553875853566	0.871747970656435	0.0620513630404476	0.0199385841386724	0.134676133892637	0.00760679975029567	0.0119850179704641	0.368794021266208	0.165793864884208	0.00932338409979857	0.0346659350187712	0.0244014877074807	0.0326810062159821	0.00932338409979857	0.00932338409979857	0.210208099284808	0.00557651139010016	0.00557651139010016	0.0751560925974782	0.0119850179704641	0.233476267992186	0.00760679975029567	0.0381715905868842	0.0199385841386724	0.466684697887424	0.00932338409979857	0.0820658567978514	0.198829939879819	0.0119850179704641	0.0199385841386724	0.134676133892637	0.0244014877074807	0.553209946324348	-0.103502214805673	1	1	3.9251604373774	0.214209494539148	0.85587241249164
Merged-chr10-13969223-38	chr10	13969108	13969329	+	25.694736	1.11110111111111e+38	intron (NM_010437, intron 1 of 8)	intron (NM_010437, intron 1 of 8)	2839	NM_010437	15273	Mm.42157	NM_010437	ENSMUSG00000015501	Hivep2	MIBP1|Schnurri-2|Shn-2	human immunodeficiency virus type I enhancer binding protein 2	protein-coding	1.61700213933595	1.74105425985074	1.75165889707735	1.6581971477152	1.63713661095702	1.78994657168841	1.65870781814112	1.76952520498852	1.54853857989634	1.52635374480566	1.31839165179046	1.33748142885797	1.59337425619487	1.22814782168908	1.4877559496212	1.52519443787974	1.39010702985112	1.48401246336792	1.4936273291508	1.48067917975883	1.189603381418	1.0584739076696	1.48444974145639	1.36049035066748	1.29197033152576	1.4841882051518	1.47698796510815	1.13357169366333	1.32173260639936	1.33835327977265	1.39185295686586	1.3806983901192	1.55971303497236	1.40569381600305	1.48954583559338	1.50111425169108	1.55086014358175	1.66661986326001	1.75120403844825	-0.509231094480186	0.219923189698801	0.936745495618585	-0.416992969983649	0.262900206289005	0.891548719084915
Merged-chr8-123341483-2	chr8	123341390	123341575	+	8.445	1e+34	intron (NM_172287, intron 1 of 14)	intron (NM_172287, intron 1 of 14)	8769	NM_172287	234857	Mm.150200	NM_172287	ENSMUSG00000010154	Spire2	BC026502|Spir-2|Spir2	spire homolog 2 (Drosophila)	protein-coding	0.68631118947535	0.0199385841386724	0.0199385841386724	0.749906445022613	1.00410724246612	0.544722286593575	0.608582102206327	1.02319159650076	0.0620513630404476	0.345143858159578	0.586547526070671	0.725543502388253	0.27782012043866	0.558394498995649	0.537159814253894	0.473601024122542	0.674323280840426	0.0244014877074807	0.714973787042936	0.903282528308353	1.05930561442089	0.210208099284808	0.00557651139010016	0.476930721574371	0.553209946324348	0.488507548239177	0.864452914716595	0.608582102206327	0.00557651139010016	0.356401851261549	0.34054016877292	0.34054016877292	0.599821288293056	0.42063425769596	0.544722286593575	0.378750102128844	0.9544151941059	0.663890664626893	0.803558541022243	1.32993725611697	0.155238711222585	0.864638117192489	0.407415150691598	1	1
Merged-chr16-92535543-2	chr16	92535473	92535613	+	5.02	1e+25	intron (NM_172469, intron 5 of 5)	intron (NM_172469, intron 5 of 5)	37396	NM_172469	209195	Mm.44747	NM_172469	ENSMUSG00000022949	Clic6	5730466J16Rik|AL022908|AW045520|CLIC1L	chloride intracellular channel 6	protein-coding	0.00932338409979857	0.219128780590327	0.0199385841386724	0.0326810062159821	0.00932338409979857	0.309531669541867	0.0119850179704641	0.288448175604311	0.0620513630404476	0.345143858159578	0.266796165266322	0.00760679975029567	0.27782012043866	0.368794021266208	0.00932338409979857	0.473601024122542	0.473601024122542	0.0244014877074807	0.0326810062159821	0.181828359559535	0.0620513630404476	0.00932338409979857	0.00557651139010016	0.415411584884575	0.553209946324348	0.161564776243365	0.00932338409979857	0.416396401079672	0.233476267992186	0.544722286593575	0.87892440467162	0.34054016877292	0.599821288293056	0.702009168059454	0.34284494388782	0.903282528308353	0.702009168059454	1.0913428831836	1.06918086986894	-0.812682614803619	0.747765936707562	1	1.41892447955772	0.271079108594074	0.895898480787573
Merged-chr19-9929707-1	chr19	9929636	9929779	+	7.67	100000000000	Intergenic	B1_Mus2|SINE|Alu	-30174	NM_016692	16319	Mm.29755	NM_016692	ENSMUSG00000024660	Incenp	2700067E22Rik|AU019509|C130081E20|C77457	inner centromere protein	protein-coding	0.96540310476302	0.378750102128844	0.346312387520258	1.02100520133537	0.00932338409979857	0.00932338409979857	0.0119850179704641	0.00932338409979857	0.0620513630404476	0.0199385841386724	0.134676133892637	0.00760679975029567	0.733903681061611	0.0199385841386724	0.0620513630404476	0.00932338409979857	0.473601024122542	0.671116054284948	0.0326810062159821	0.181828359559535	0.665686504240161	0.00932338409979857	0.189466840002454	0.595650206564165	0.0751560925974782	0.0119850179704641	0.233476267992186	0.215582557560423	0.233476267992186	0.356401851261549	0.00760679975029567	0.181828359559535	0.0820658567978514	0.198829939879819	0.34284494388782	0.0199385841386724	0.134676133892637	0.580306907225449	0.553209946324348	1.11383364573056	0.629858127102668	1	-0.433111551456531	0.870880315829346	1
Merged-chr4-82813561-23	chr4	82813470	82813644	+	9.174783	1.00111111011111e+38	intron (NM_026647, intron 7 of 8)	ORR1C2|LTR|ERVL-MaLR	46104	NM_026647	68268	Mm.32047	NM_026647	ENSMUSG00000028403	Zdhhc21	9130404H11Rik|AL024349|D130004H04Rik|dep	zinc finger, DHHC domain containing 21	protein-coding	0.933325158385489	0.866500022987809	0.960633960397151	0.857724253110303	0.97525666563647	1.0483944142723	1.14143497226061	0.817666023150535	0.858756164994939	0.973675400771864	0.887832516194811	1.21833750541257	1.07720225294871	1.13377798800933	1.02131321994474	1.24439928826164	0.674323280840426	0.817320365729263	1.27667393328734	1.01197183427375	1.189603381418	1.18760272098196	1.11615483013355	1.1172611051165	1.10280875467322	1.04156892714728	1.30985805890895	0.873000939784802	1.17547930343137	1.13697711760503	1.28727403466815	0.817320365729263	1.27008235255825	0.835414532114563	0.874300623007196	0.781179550486502	0.9544151941059	0.663890664626893	0.553209946324348	0.331611438293493	0.497090334772471	1	0.0418431968586891	0.954133401981038	1
Merged-chr14-65351740-10	chr14	65351555	65351868	+	8.644	1.0000000100011e+38	Intergenic	Intergenic	-6965	NM_199029	380912	Mm.270087	NM_199029	ENSMUSG00000034522	Zfp395	BC053701|Gm910	zinc finger protein 395	protein-coding	1.19776874303654	0.7617176861038	1.12705277484043	1.11318322969525	1.38252568694333	1.20519789069596	0.984155688648163	0.544722286593575	1.11029715505596	0.77830292239274	0.969493017235381	0.601375682826066	0.773022065213594	0.93053998031746	1.02131321994474	0.846547244821697	0.812613560554445	0.671116054284948	0.984155688648163	0.922034552850826	0.857724253110303	1.15332535550558	0.996603363576903	1.09947747259935	1.34118625436244	1.06449954215081	0.917344771443528	1.00713835367649	0.995188999277553	1.00329478447918	1.14817931761686	0.844448885499102	1.00410724246612	0.779444470408614	0.544722286593575	0.903282528308353	0.134676133892637	1.21488645200369	1.06918086986894	0.387544397366031	0.492960696431265	1	-0.212085308164825	0.524023766794108	1
Merged-chr8-64963032-34	chr8	64962914	64963138	+	19.177059	1.10111111111111e+38	intron (NM_001163747, intron 3 of 4)	intron (NM_001163747, intron 3 of 4)	15841	NM_028427	73067	Mm.294445	NM_028427	ENSMUSG00000025521	Tmem192	3110005G23Rik	transmembrane protein 192	protein-coding	1.30680166595585	1.50668546171811	1.28449664529497	1.30109860937946	1.38252568694333	1.45016110552844	1.58339371851313	1.38157923838294	1.6490137495954	1.58451862939561	1.25878302176488	1.35114789786981	1.62118636704193	1.34627706465885	1.34929089686117	1.23030280640527	1.32878605223345	0.926143731739316	1.54212008035525	1.36704082768391	1.44207701228435	1.36831634947582	1.52149170359164	1.46027616724508	1.51149678003442	1.47517735493628	1.4698458099187	1.43076288635028	1.41128996533599	1.48130589056259	1.30181837342071	0.940819875025097	0.599821288293056	1.21833750541257	1.28461219895389	1.16546825570926	0.9544151941059	1.36556536173085	1.20315786632091	0.261721148211028	0.503207940785834	1	-0.347964140394869	0.243672682339813	0.877364043221238
Merged-chr6-143955845-10	chr6	143955767	143955954	+	8.248	1.010010111e+33	intron (NM_001113559, intron 7 of 13)	ORR1E|LTR|ERVL-MaLR	253708	NM_001113559	20678	Mm.1752	NM_011444	ENSMUSG00000041540	Sox5	A730017D01Rik|AI528773	SRY (sex determining region Y)-box 5	protein-coding	0.00932338409979857	0.378750102128844	0.787223430992218	0.0326810062159821	0.429516455891764	0.649691699734329	0.886893833111307	0.288448175604311	1.08083551623891	1.10589563213045	0.980753577673637	0.826403855901872	0.695581456960563	1.15405869464561	0.717484570620051	1.08124413037872	0.990218112265388	0.445515107608653	1.21759112144339	0.65260339228053	0.966555695100964	1.21644892373643	0.586547526070671	0.595650206564165	0.773022065213594	1.02000866306314	0.917344771443528	0.844448885499102	1.11103193221373	0.911002645417026	1.21117656431871	0.575365105476118	0.599821288293056	0.835414532114563	0.0119850179704641	0.0199385841386724	0.544722286593575	0.0244014877074807	0.553209946324348	0.306736192938211	0.638310732572555	1	1.59905444662706	0.00844632793848303	0.246607708383607
Merged-chr1-173977833-39	chr1	173977647	173978007	+	75.741028	1.11111111111111e+38	intron (NM_008327, intron 1 of 6)	intron (NM_008327, intron 1 of 6)	5017	NM_008327	26388	Mm.218770	NM_008327	ENSMUSG00000026535	Ifi202b	Ifbip-1|Ifi202|Ifi202a|p202	interferon activated gene 202B	protein-coding	1.777939792455	2.07893724269998	1.80850465394928	1.73954831166625	1.67866913101914	2.03524415461032	2.04575249858595	1.82795996446553	2.07139372397223	2.07812750690577	1.96895767971751	2.05242428904701	2.05182260472824	2.09180860899954	1.95068897638278	2.09853524851729	2.03682455424461	1.84130486309974	1.91106271961919	2.02060205041959	2.21263522913473	2.15507152233725	2.06054083235705	2.00828976331836	1.72333028162469	1.96783834007097	2.15346037826465	2.04924573388765	2.1766260137505	2.21897134062739	2.21626288361574	1.64931012738375	1.66743772260535	1.81550503255736	1.777939792455	1.91838610718197	2.05922930163452	1.99523453784494	2.06419156533312	0.0774516953159048	0.78318952777927	1	0.412812133390374	0.126002478119976	0.764349856139126
Merged-chr5-147915363-19	chr5	147915175	147915457	+	10.655789	1.10011000000111e+38	Intergenic	Intergenic	-20514	NM_027872	71706	Mm.153218	NM_027872	ENSMUSG00000029650	Slc46a3	1200006F02Rik	solute carrier family 46, member 3	protein-coding	1.09176547641064	1.05372041559511	1.26720226602692	0.946589731701844	1.29506794293965	1.35729388944404	1.34627706465885	1.36577556671184	1.14028243665707	0.846547244821697	1.12983854670158	0.975810253291411	0.960633960397151	1.13377798800933	1.02131321994474	0.966555695100964	1.16491530491326	0.817320365729263	1.07460579512202	1.05125834873312	0.995728266008592	1.17096848776158	0.778700079110863	1.01818514064442	1.17547930343137	0.714973787042936	0.864452914716595	1.05817783898992	0.967736287836064	1.06602906180811	0.787223430992218	0.674323280840426	0.599821288293056	0.797005483905279	0.990218112265388	1.07936890033872	0.134676133892637	0.886230710650756	0.803558541022243	0.230141968939893	0.768010099681782	1	0.133725633450139	0.999252297408805	1
Merged-chr3-148958856-1	chr3	148958806	148958906	+	7.38	10000000000000	Intergenic	Intergenic	-4221	NM_001081298	99633	Mm.9776	NM_001081298	ENSMUSG00000028184	Adgrl2	AI450192|CIRL-2|Gm619|Lec1|Lphh1|Lphn2|mKIAA0786	adhesion G protein-coupled receptor L2	protein-coding	0.649691699734329	0.523466855698508	0.0199385841386724	0.749906445022613	0.547004231757686	0.00932338409979857	0.0119850179704641	0.00932338409979857	0.718712171071084	0.677031219339408	0.266796165266322	0.17423324912104	0.9135134845368	0.0199385841386724	0.537159814253894	0.619142333661017	0.812613560554445	0.0244014877074807	0.483066967183316	0.416396401079672	0.155210339898552	0.54881067829073	0.189466840002454	0.718712171071084	0.0751560925974782	0.275430426290908	0.444517208479669	0.507682537939329	0.773895541194003	0.0199385841386724	0.175207326554884	0.575365105476118	0.0820658567978514	0.502443134973191	0.34284494388782	0.575365105476118	0.134676133892637	0.791561163439666	0.0620513630404476	-0.659337997243292	0.553725777462096	1	0.385326561745029	0.844982883607858	1
Merged-chr15-74514505-28	chr15	74514379	74514612	+	12.43	1.10110011011111e+38	Intergenic	Intergenic	-1701	NM_174991	107831	Mm.43133	NM_174991	ENSMUSG00000034730	Adgrb1	B830018M07Rik|Bai1|R75078|mKIAA4089	adhesion G protein-coupled receptor B1	protein-coding	1.31916496889754	1.37602787125739	1.26720226602692	1.50434121183485	1.23628853680446	1.30708240744058	1.11166789793093	1.08874413763193	1.26645595756359	1.06994150291474	1.05960796120883	0.907643610088465	1.10589563213045	1.09407394354812	1.33265852796861	1.08124413037872	1.25612927818398	0.817320365729263	1.27667393328734	1.0623494248193	0.773022065213594	0.871747970656435	1.07171809258791	1.15672557533307	0.773022065213594	1.25829332785949	1.28909737839944	1.08905205833636	1.19602257230254	0.788304643199328	1.06945796432218	1.03522000394152	1.00410724246612	1.04523132800103	1.26548718435585	1.1809073887096	1.04706423553067	1.00387763111604	1.14028243665707	-0.853260533598696	0.0632098075655467	0.69200346477889	0.0783721303051752	0.870718937906475	1
Merged-chr9-95069919-5	chr9	95069833	95069999	+	7.092	1.00000001101e+34	intron (NM_177909, intron 12 of 15)	ORR1B2|LTR|ERVL-MaLR	318087	NR_106116	102465763		NR_106116	ENSMUSG00000098251	Mir7656	Gm27614|mmu-mir-7656	microRNA 7656	ncRNA	0.523466855698508	0.695581456960563	0.787223430992218	0.618664703665152	0.429516455891764	0.396730729978452	0.496104039478313	0.150258427120233	0.858756164994939	0.345143858159578	0.789626183028141	0.443658752143765	0.661057656118505	0.93053998031746	0.844448885499102	0.990218112265388	0.911655317890852	0.817320365729263	1.15065410399229	0.813925713647552	0.363859968565408	0.737991787543057	0.733170979783928	0.818385676318896	0.0751560925974782	0.790656152130177	0.917344771443528	0.966555695100964	0.523466855698508	1.06602906180811	1.10199160855726	0.0751560925974782	0.0820658567978514	0.966555695100964	0.34284494388782	0.0199385841386724	0.9544151941059	0.0244014877074807	0.0620513630404476	-0.560245819954245	0.39175089341092	1	1.03888987565356	0.0365031217911165	0.506360459805325
Merged-chr13-78024842-16	chr13	78024753	78024915	+	8.413125	1.00001001000101e+38	promoter-TSS (NM_029315)	promoter-TSS (NM_029315)	-68	NM_029315	75507	Mm.443255	NM_029315	ENSMUSG00000093668	Pou5f2	1700013G10Rik|SPRM-1|Sprm1	POU domain class 5, transcription factor 2	protein-coding	0.649691699734329	0.7617176861038	0.929923374061988	0.443658752143765	1.03591876370073	1.00918048670327	1.04156892714728	0.914979153232913	0.520946909099747	1.0202558293221	0.676437171517561	0.907643610088465	1.01904531724701	1.17570970660111	1.12163072190082	0.881190014309572	0.990218112265388	1.00547527472388	0.714973787042936	0.674323280840426	0.665686504240161	1.31090555324179	0.881616949508853	0.96540310476302	0.553209946324348	0.922034552850826	0.864452914716595	0.674323280840426	1.02131321994474	1.13697711760503	0.87892440467162	1.11166789793093	1.11643916275318	1.08267308962524	1.07991274878452	1.16546825570926	1.2172993382192	1.00387763111604	0.553209946324348	0.0402713976193764	1	1	0.357478114441683	0.431630367073109	0.973230009375457
