## Supplementary material for "FOXO dictate initiation of B cell development and myeloid restriction in common lymphoid progenitors": FOXO_TableS2_ATACseq (part 164 of 360)

### Sheet: log10 quantNorm reads (continued)
																																	Q1-WT	Q1-WT	Q1-WT			Q1-F1x3KO	Q1-F1x3KO	Q1-F1x3KO																		Q1-Ly6dneg-WT-F1x3KO	Q1-Ly6dneg-WT-F1x3KO	Q1-Ly6dneg-WT-F1x3KO
Merged-chr15-12481453-1	chr15	12481403	12481503	+	6.87	10000000	intron (NM_001081064, intron 1 of 23)	intron (NM_001081064, intron 1 of 23)	111103	NM_001081064	68070	Mm.423205	NM_001081064	ENSMUSG00000022197	Pdzd2	4930537L06Rik|A930022H17Rik|Gm82|Pdzk3|mKIAA0300	PDZ domain containing 2	protein-coding	0.00932338409979857	0.0199385841386724	0.0199385841386724	0.0326810062159821	0.727265029798744	0.598129578195579	0.886893833111307	0.00932338409979857	0.520946909099747	0.0199385841386724	0.34284494388782	0.537159814253894	0.476930721574371	0.690097257777185	0.00932338409979857	0.00932338409979857	0.0346659350187712	0.0244014877074807	0.483066967183316	0.10452291202433	0.155210339898552	0.210208099284808	0.189466840002454	0.00557651139010016	0.0751560925974782	0.0119850179704641	0.233476267992186	0.00760679975029567	0.34284494388782	0.0199385841386724	0.175207326554884	0.34054016877292	0.599821288293056	0.198829939879819	0.0119850179704641	0.233476267992186	0.134676133892637	0.0244014877074807	0.0620513630404476	3.07141478147424	0.275829385996605	0.986321972700288	1.1526688388534	0.473690757104843	0.987174735922347
Merged-chr7-85969054-3	chr7	85968976	85969132	+	4.11	1.001001e+30	Intergenic	Lx5|LINE|L1	-7572	NM_001105187	546980	Mm.469905	NM_001105187	ENSMUSG00000090774	Vmn2r74	EG546980	vomeronasal 2, receptor 74	protein-coding	0.444517208479669	0.0199385841386724	0.0199385841386724	0.618664703665152	0.429516455891764	0.396730729978452	0.165793864884208	0.00932338409979857	0.0620513630404476	0.623815777609106	0.382157546247578	0.601375682826066	0.695581456960563	0.368794021266208	0.646656969855628	0.473601024122542	0.473601024122542	0.0244014877074807	0.714973787042936	0.715848723966044	0.930266416772501	0.812613560554445	0.832143282996784	0.198829939879819	0.773022065213594	0.488507548239177	0.864452914716595	0.215582557560423	1.00547527472388	0.356401851261549	0.575365105476118	0.00932338409979857	0.0820658567978514	0.198829939879819	0.181828359559535	0.575365105476118	0.134676133892637	0.0244014877074807	0.0620513630404476	1.26623624156671	0.0775709594796484	0.725315226595	0.0056102006660242	1	1
Merged-chr4-128989951-3	chr4	128989865	128990030	+	13.033334	1.00001001e+34	Intergenic	MIRb|SINE|MIR	-3277	NM_016895	11637	Mm.29460	NM_016895	ENSMUSG00000028792	Ak2	Ak-2|D4Ertd220e	adenylate kinase 2	protein-coding	0.582922620780328	0.0199385841386724	0.346312387520258	0.618664703665152	0.00932338409979857	0.175207326554884	0.280811078134363	0.288448175604311	0.718712171071084	0.677031219339408	0.735958782512328	0.17423324912104	0.695581456960563	0.368794021266208	0.68631118947535	0.619142333661017	0.473601024122542	0.974909952797194	0.714973787042936	1.02608026962946	0.155210339898552	0.654283345820863	0.778700079110863	0.544722286593575	1.17547930343137	0.790656152130177	0.444517208479669	1.07460579512202	0.602526878951387	0.356401851261549	0.630651307884533	0.181828359559535	0.445515107608653	0.00932338409979857	0.0119850179704641	0.0199385841386724	0.134676133892637	0.445515107608653	0.0620513630404476	0.796501716672146	0.400142596798949	1	-0.0692827823683317	0.795236759773441	1
Merged-chr9-107323799-31	chr9	107323510	107324022	+	38.660969	1.11111111011111e+38	Intergenic	Intergenic	14584	NM_133984	69536	Mm.259467	NM_133984	ENSMUSG00000032579	Hemk1	2310008M14Rik|AW049265	HemK methyltransferase family member 1	protein-coding	1.74827591448178	1.88438585258123	1.83621382623985	1.71331879980841	1.69946582838796	1.68765811365931	1.518741921212	1.50286397108577	1.65849831191907	1.79915085574841	1.85539170684425	1.77742731802743	1.77106487025821	1.65007173243155	1.73181171433896	1.71178595967244	1.68392576012696	1.89929401591138	1.75387060858497	1.90468824564587	1.61531407773095	1.62118636704193	1.63408193931181	1.74008681802145	1.47752202606954	1.69578813914856	1.70945227398348	1.77001939286165	1.49565167479943	1.77693566855464	1.65302311486908	1.33525657953061	1.37967778623658	0.920493695595725	0.544722286593575	0.0199385841386724	1.10885038381495	0.445515107608653	0.0620513630404476	0.0567034911681851	0.93474255957423	1	0.0873585865600173	0.765232341536109	1
Merged-chr4-82304318-25	chr4	82304143	82304469	+	16.09	1.10100110111011e+37	intron (NM_008687, intron 8 of 8)	intron (NM_008687, intron 8 of 8)	201473	NM_001286127	18028	Mm.317947	NM_008687	ENSMUSG00000008575	Nfib	6720429L07Rik|CTF|E030026I10Rik|NF-I/B|NF1-B|NFI-B	nuclear factor I/B	protein-coding	1.38963226289095	1.51883867657871	1.20329687620569	1.44694786911065	0.703639608077371	1.19298588005026	1.18804496662804	1.30802767092786	1.53658828069646	1.63623591096018	1.31839165179046	1.43004163903253	1.12465671344314	1.22814782168908	0.943568732351876	1.38629646767239	1.51883867657871	1.42425692174669	1.27667393328734	1.24471079825086	1.39222443207237	1.0584739076696	1.30708240744058	1.18532944728422	1.38393279482886	1.35187674705874	1.43135953355345	1.06895839453701	1.16302246043151	1.62707848076492	0.962306142857875	1.26720226602692	1.27008235255825	0.797005483905279	1.1070520117337	1.21612915615034	1.10885038381495	1.11029715505596	0.963709968025386	-0.240237145777082	0.618139709247989	1	-0.163632035039704	0.809070153150535	1
Merged-chr18-82547920-2	chr18	82547831	82548023	+	12.200001	1.01e+09	intron (NM_010777, intron 3 of 6)	intron (NM_010777, intron 3 of 6)	-6536	NM_001025256	17196	Mm.252063	NM_010777	ENSMUSG00000041607	Mbp	C76307|Hmbpr|R75289|golli-mbp|mld|shi	myelin basic protein	protein-coding	0.493559492711578	0.695581456960563	0.960633960397151	0.547004231757686	1.15576865298072	0.976334061146363	1.20315786632091	0.955054848982239	0.0620513630404476	0.345143858159578	0.760794236402048	0.443658752143765	0.27782012043866	0.558394498995649	0.00932338409979857	0.00932338409979857	0.0346659350187712	0.0244014877074807	0.0326810062159821	0.00932338409979857	0.0620513630404476	0.00932338409979857	0.34284494388782	0.00557651139010016	0.553209946324348	0.275430426290908	0.233476267992186	0.475993829478635	0.00932338409979857	0.0199385841386724	0.42063425769596	0.181828359559535	0.0820658567978514	0.702009168059454	0.34284494388782	0.0199385841386724	0.134676133892637	0.445515107608653	0.553209946324348	1.92404198977457	0.999999999999999	1	0.406965358460766	1	1
Merged-chr1-178991711-15	chr1	178991583	178991848	+	20.935333	1.10000001e+33	intron (NM_027188, intron 10 of 11)	intron (NM_027188, intron 10 of 11)	462590	NM_001161665	269152	Mm.129727	NM_177724	ENSMUSG00000026494	Kif26b	4832420M10|BC056349|D230039L06Rik	kinesin family member 26B	protein-coding	1.2127362566718	1.30985805890895	1.60272809912851	1.26578926440312	1.67083628222576	1.78994657168841	1.59589879467354	1.58058138168488	0.858756164994939	1.2127362566718	1.27589942121792	0.826403855901872	1.34118625436244	1.47103703757126	0.382157546247578	0.721875856429787	0.812613560554445	0.817320365729263	1.07460579512202	0.869613163477881	1.52437507452652	1.47213461338189	0.34284494388782	0.68631118947535	0.0751560925974782	0.714973787042936	0.801513874666575	0.576099597308157	0.933325158385489	0.788304643199328	1.03785549481834	0.181828359559535	0.0820658567978514	0.42063425769596	0.0119850179704641	0.378750102128844	0.134676133892637	0.445515107608653	0.0620513630404476	2.49769646767814	0.000350346364626436	0.0690917789079046	1.57008306798301	0.0278696030013995	0.451321771756387
Merged-chr14-47117250-1	chr14	47117200	47117300	+	5.3	1000000000000	Intergenic	Intergenic	-1089	NR_126579	100038654		NR_126579	ENSMUSG00000072589	Gm10371	ENSMUSG00000072589	predicted gene 10371	ncRNA	0.122652087593523	0.219128780590327	0.0199385841386724	0.0326810062159821	0.00932338409979857	0.396730729978452	0.0119850179704641	0.00932338409979857	0.0620513630404476	0.846547244821697	0.134676133892637	0.311697443735554	0.165793864884208	0.0199385841386724	0.165793864884208	0.00932338409979857	0.812613560554445	0.0244014877074807	0.483066967183316	0.345143858159578	0.155210339898552	0.00932338409979857	0.189466840002454	0.0940543234666092	0.0751560925974782	0.0119850179704641	0.00932338409979857	0.215582557560423	0.0381715905868842	0.0199385841386724	0.00760679975029567	0.0751560925974782	0.599821288293056	0.00932338409979857	0.544722286593575	0.0199385841386724	0.134676133892637	0.445515107608653	0.0620513630404476	-0.861755231738182	0.609587735439079	1	-0.147321403505677	1	1
Merged-chr8-125471135-1	chr8	125471085	125471185	+	3.65	1e+25	intron (NM_001081337, intron 5 of 20)	ORR1F|LTR|ERVL-MaLR	21575	NM_001081337	244668	Mm.271668	NM_001081337	ENSMUSG00000001995	Sipa1l2	BC058408|mKIAA1389	signal-induced proliferation-associated 1 like 2	protein-coding	0.00932338409979857	0.0199385841386724	0.0199385841386724	0.0326810062159821	0.00932338409979857	0.00932338409979857	0.165793864884208	0.00932338409979857	0.0620513630404476	0.54881067829073	0.00932338409979857	0.00760679975029567	0.27782012043866	0.558394498995649	0.00932338409979857	0.00932338409979857	0.0346659350187712	0.0244014877074807	0.0326810062159821	0.10452291202433	0.155210339898552	0.390170101337298	0.00557651139010016	0.00557651139010016	0.553209946324348	0.275430426290908	0.00932338409979857	0.00760679975029567	0	0.0199385841386724	0.72101498318878	0.181828359559535	0.0820658567978514	0.34284494388782	0.0119850179704641	0.0199385841386724	0.134676133892637	0.0244014877074807	0.0620513630404476	3.46343230491145	0.163501960761271	0.871711134875166	1.37889767503113	0.875086461135536	1
Merged-chr7-139304743-1	chr7	139304693	139304793	+	7.31	1	Intergenic	Intergenic	56261	NM_001098636	101631	Mm.334300	NM_001033206	ENSMUSG00000060260	Pwwp2b	AI594893|D7Ertd517e|D930023J19Rik|Pwwp2	PWWP domain containing 2B	protein-coding	0.00932338409979857	0.0199385841386724	0.0199385841386724	0.0326810062159821	0.547004231757686	0.309531669541867	0.0119850179704641	0.00932338409979857	0.0620513630404476	0.0199385841386724	0.134676133892637	0.00760679975029567	0.0119850179704641	0.0199385841386724	0.0620513630404476	0.00932338409979857	0.0346659350187712	0.281932911669314	0.714973787042936	0.345143858159578	0.155210339898552	0.54881067829073	0.445515107608653	0.415411584884575	0.553209946324348	0.0119850179704641	0.618664703665152	0.27782012043866	0.00557651139010016	0.626264132485689	0.598683470498043	0.788304643199328	0.0820658567978514	0.725543502388253	1.02608026962946	0.0199385841386724	0.134676133892637	0.0244014877074807	0.553209946324348	2.04399938344319	0.307814637266985	1	0.0513780538289746	1	1
Merged-chr4-102884924-22	chr4	102884807	102885073	+	18.059092	1.10111111111111e+38	intron (NM_001285862, intron 6 of 19)	ORR1A2|LTR|ERVL-MaLR	-101439	NM_001163767	67344	Mm.111346	NM_026100	ENSMUSG00000028523	Tctex1d1	1700055O19Rik	Tctex1 domain containing 1	protein-coding	0.933325158385489	0.952032083798216	0.929923374061988	0.857724253110303	0.847098531375322	0.976334061146363	1.05960796120883	0.955054848982239	1.11029715505596	1.38393279482886	1.43102677917211	0.975810253291411	1.39297535448799	1.52814681722159	1.09176547641064	1.53249182785208	1.61531407773095	1.08384019721051	1.41890179078856	1.22814782168908	1.3028723870055	1.44694786911065	1.00547527472388	1.49066859705431	1.42340298540192	1.44177899686967	1.47698796510815	1.20542660979365	1.29818475984838	1.29312269318146	1.39185295686586	0.429516455891764	0.0820658567978514	0.641391693778915	0.34284494388782	0.693138471498439	0.134676133892637	0.663890664626893	0.553209946324348	-0.401914652465556	0.367709458701838	1	-0.0980304083268476	0.746602548375054	1
Merged-chr10-19813838-1	chr10	19813773	19813903	+	3.42	1e+24	Intergenic	LTR29|LTR|ERV1	37621	NM_029529	76157	Mm.74324	NM_029529	ENSMUSG00000050473	Slc35d3	6230421J19Rik|Frcl1	solute carrier family 35, member D3	protein-coding	0.00932338409979857	0.0199385841386724	0.0199385841386724	0.0326810062159821	0.00932338409979857	0.175207326554884	0.0119850179704641	0.288448175604311	0.0620513630404476	0.345143858159578	0.00932338409979857	0.17423324912104	0.27782012043866	0.0199385841386724	0.00932338409979857	0.00932338409979857	0.0346659350187712	0.0244014877074807	0.0326810062159821	0.00932338409979857	0.363859968565408	0.00932338409979857	0.0448302579732339	0.00557651139010016	0.0751560925974782	0.0119850179704641	0.00932338409979857	0.00760679975029567	0.995188999277553	0.0199385841386724	0.00760679975029567	0.00932338409979857	0.0820658567978514	0.0900713481469922	0.181828359559535	0.0199385841386724	0.134676133892637	0.0244014877074807	0.0620513630404476	2.83637491441655	0.615105532493417	1	3.00029736064362	0.228402904015994	0.866131408245426
Merged-chr16-65477381-6	chr16	65477296	65477476	+	29.545	1.00000000111e+30	Intergenic	Intergenic	-43243	NM_008849	18736	Mm.355440	NM_008849	ENSMUSG00000004842	Pou1f1	GHF-1|Hmp1|Pit-1|Pit1|Pit1-rs1|dw|dwarf	POU domain, class 1, transcription factor 1	protein-coding	0.68631118947535	0.0199385841386724	0.346312387520258	0.695581456960563	0.00932338409979857	0.544722286593575	0.280811078134363	0.288448175604311	0.65260339228053	0.345143858159578	0.134676133892637	0.311697443735554	0.0119850179704641	0.368794021266208	0.165793864884208	0.00932338409979857	0.674323280840426	0.0244014877074807	0.0326810062159821	0.00932338409979857	0.155210339898552	0.54881067829073	0.951646797148628	0.942643353347282	0.553209946324348	0.671116054284948	0.00932338409979857	0.507682537939329	0.00932338409979857	0.0199385841386724	0.00760679975029567	1.27648873320067	1.58889149910753	1.69398905237671	1.67348396695042	1.60877022519092	1.33576937478025	1.00387763111604	1.10937616625246	0.138392364863871	1	1	-2.54687522749	0.00120418186363528	0.0746888001444959
Merged-chr1-186673581-1	chr1	186673531	186673631	+	3.44	1e+25	intron (NM_009367, intron 1 of 6)	intron (NM_009367, intron 1 of 6)	32411	NM_009367	21808	Mm.18213	NM_009367	ENSMUSG00000039239	Tgfb2	BB105277|Tgf-beta2|Tgfb-2	transforming growth factor, beta 2	protein-coding	0.00932338409979857	0.0199385841386724	0.346312387520258	0.0326810062159821	0.00932338409979857	0.00932338409979857	0.0119850179704641	0.544722286593575	0.0620513630404476	0.345143858159578	0.00932338409979857	0.00760679975029567	0.0119850179704641	0.0199385841386724	0.284629324193249	0.00932338409979857	0.0346659350187712	0.445515107608653	0.0326810062159821	0.00932338409979857	0.665686504240161	0.00932338409979857	0.00557651139010016	0.0940543234666092	0.0751560925974782	0.0119850179704641	0.00932338409979857	0.00760679975029567	0.281932911669314	0.0199385841386724	0.702009168059454	0.00932338409979857	0.0820658567978514	0.00932338409979857	0.0119850179704641	0.0199385841386724	0.134676133892637	0.0244014877074807	0.0620513630404476	1.18729215183478	0.692978778568157	1	2.60354554752862	0.209308451232031	0.852371983292537
Merged-chr1-52289284-2	chr1	52289168	52289390	+	14.15	1e+21	Intergenic	Intergenic	-56047	NM_001113383	14660	Mm.398608	NM_001081081	ENSMUSG00000026103	Gls	6330442B14|AI314027|B230365M23Rik	glutaminase	protein-coding	0.00932338409979857	0.0199385841386724	0.0199385841386724	0.0326810062159821	0.429516455891764	0.00932338409979857	0.165793864884208	0.288448175604311	0.0620513630404476	0.0199385841386724	0.34284494388782	0.17423324912104	0.0119850179704641	0.690097257777185	0.537159814253894	0.00932338409979857	0.34284494388782	0.445515107608653	0.0326810062159821	0.345143858159578	0.155210339898552	0.00932338409979857	0.618664703665152	0.595650206564165	0.0751560925974782	0.714973787042936	0.567393606745233	0.215582557560423	0.981838637218912	0.356401851261549	0.175207326554884	1.38629646767239	1.11643916275318	1.18308367160503	0.899668548935524	0.575365105476118	0.134676133892637	0.0244014877074807	0.0620513630404476	-0.615817651117402	0.756938850156973	1	0.328046868066556	0.736381947589716	1
Merged-chr2-125478877-6	chr2	125478809	125478947	+	5.92	1.0000100100011e+38	intron (NM_007993, intron 3 of 65)	intron (NM_007993, intron 3 of 65)	27560	NM_007993	14118	Mm.271644	NM_007993	ENSMUSG00000027204	Fbn1	AI536462|B430209H23|Fib-1|Tsk	fibrillin 1	protein-coding	0.181828359559535	0.607098302841826	0.346312387520258	0.0326810062159821	0.215582557560423	0.00932338409979857	0.608582102206327	0.00932338409979857	0.0620513630404476	0.345143858159578	0.676437171517561	0.17423324912104	0.599821288293056	0.368794021266208	1.02131321994474	0.619142333661017	0.473601024122542	0.0244014877074807	0.483066967183316	0.275430426290908	0.603521474845281	1.03472877984879	0.913238218090472	0.651291789140854	0.553209946324348	0.488507548239177	0.663890664626893	0.860924028171202	0.429516455891764	1.03522000394152	0.787223430992218	0.429516455891764	0.0820658567978514	0.547004231757686	0.34284494388782	0.0199385841386724	0.134676133892637	0.0244014877074807	0.0620513630404476	0.0622573878018679	0.909128492342256	1	0.284948455503421	0.517072324554247	1
Merged-chr1-85892969-3	chr1	85892906	85893033	+	10.24	1.00000001e+38	Intergenic	RLTR10C|LTR|ERVK	-1541	NM_022417	64294	Mm.29870	NM_022417	ENSMUSG00000026223	Itm2c	3110038L02Rik|BRI3|Bricd2c|E25|E25C|ITM3	integral membrane protein 2C	protein-coding	0.582922620780328	0.378750102128844	0.689511446852129	0.618664703665152	0.641391693778915	0.544722286593575	0.663890664626893	0.00932338409979857	1.26645595756359	0.345143858159578	0.266796165266322	0.725543502388253	0.27782012043866	0.0199385841386724	1.05889754106211	0.233476267992186	0.0346659350187712	0.0244014877074807	0.0326810062159821	0.547004231757686	0.00932338409979857	0.00932338409979857	0.92727308222281	0.311697443735554	0.0751560925974782	0.275430426290908	0.567393606745233	0.535877172784499	0.233476267992186	0.0199385841386724	0.00760679975029567	0.181828359559535	0.445515107608653	0.547004231757686	0.874300623007196	0.693138471498439	0.702009168059454	0.791561163439666	0.714973787042936	-1.84310059683882	0.292384679937631	1	-1.28710189498557	0.310502883716724	0.921281783896138
Merged-chr18-43374795-11	chr18	43374666	43374891	+	11.2	1.00010010011e+37	intron (NM_001291455, intron 1 of 13)	LTR33|LTR|ERVL	-1506	NM_001136086	22240	Mm.8180	NM_009468	ENSMUSG00000024501	Dpysl3	CRMP-4|DRP-3|TUC4|ULIP-1|Ulip|Ulip1	dihydropyrimidinase-like 3	protein-coding	1.35479389468226	1.30985805890895	0.929923374061988	1.37967778623658	0.215582557560423	0.715848723966044	0.777184472631029	0.703639608077371	1.11029715505596	1.19776874303654	0.789626183028141	0.826403855901872	0.695581456960563	0.86619382032866	0.844448885499102	0.846547244821697	1.05661480367756	0.817320365729263	1.11643916275318	0.466684697887424	0.995728266008592	1.18760272098196	0.913238218090472	1.00133759666144	0.773022065213594	0.790656152130177	1.15332535550558	0.873000939784802	0.602526878951387	0.788304643199328	0.962306142857875	0.181828359559535	0.599821288293056	0.42063425769596	0.34284494388782	0.0199385841386724	0.702009168059454	0.0244014877074807	0.803558541022243	0.213159569555504	0.776792419028709	1	-0.174315600157641	0.8425401713525	1
Merged-chr1-33916382-2	chr1	33916292	33916472	+	5.84	1.001e+28	intron (NM_001276764, intron 2 of 102)	ORR1D1|LTR|ERVL-MaLR	8157	NM_001276764	13518	Mm.336625	NM_010081	ENSMUSG00000026131	Dst	2310001O04Rik|A830042E19Rik|AW554249|BP230|BPAG1-n|Bpag|Bpag1|Macf2|ah|athetoid|dt|mKIAA0728|nmf203|nmf339	dystonin	protein-coding	0.311697443735554	0.7617176861038	0.558394498995649	0.0326810062159821	0.00932338409979857	0.488507548239177	0.416396401079672	0.00932338409979857	0.0620513630404476	0.0199385841386724	0.611245272874197	0.826403855901872	0.695581456960563	0.368794021266208	0.165793864884208	0.721875856429787	0.812613560554445	0.926143731739316	0.483066967183316	0.581574354495984	0.896434768971748	0.702009168059454	0.733170979783928	0.818385676318896	0.916318205716447	1.06449954215081	0.444517208479669	0.674323280840426	0.698192740120834	0.911002645417026	0.942643353347282	0.00932338409979857	0.0820658567978514	0.547004231757686	0.34284494388782	0.378750102128844	0.702009168059454	0.0244014877074807	0.0620513630404476	0.799432656324793	0.476879938681806	1	0.222508629213104	0.822873336844988	1
Merged-chr13-63360319-2	chr13	63360236	63360380	+	7.47	1.1e+27	intron (NM_007985, intron 5 of 14)	intron (NM_007985, intron 5 of 14)	-59025	NR_037235	100526474		NR_037235	ENSMUSG00000092741	Mir3074-1	mmu-mir-3074-1	microRNA 3074-1	ncRNA	0.725161531189349	0.378750102128844	0.0199385841386724	0.618664703665152	0.215582557560423	0.309531669541867	0.496104039478313	0.00932338409979857	0.0620513630404476	0.677031219339408	0.643038896246984	0.311697443735554	0.410232532616803	0.690097257777185	0.844448885499102	0.721875856429787	0.812613560554445	0.445515107608653	0.714973787042936	0.181828359559535	0.817320365729263	0.00932338409979857	0.523466855698508	0.651291789140854	0.773022065213594	0.671116054284948	1.05930561442089	0.656300997535002	0.602526878951387	0.738507822229237	0.265548524140211	0.674323280840426	0.0820658567978514	0.42063425769596	0.34284494388782	0.378750102128844	0.134676133892637	0.0244014877074807	0.553209946324348	-1.00290292544026	0.4409636900915	1	0.171966003985518	0.996263947163194	1
Merged-chr1-141164073-1	chr1	141164023	141164123	+	3.85	1e+25	Intergenic	Lx5c|LINE|L1	-507671	NR_040604	75910	Mm.483845	NR_040604	ENSMUSG00000102368	4930590L20Rik	-	RIKEN cDNA 4930590L20 gene	ncRNA	0.311697443735554	0.0199385841386724	0.0199385841386724	0.443658752143765	0.00932338409979857	0.00932338409979857	0.280811078134363	0.00932338409979857	0.0620513630404476	0.0199385841386724	0.00932338409979857	0.00760679975029567	0.27782012043866	0.0199385841386724	0.00932338409979857	0.00932338409979857	0.0346659350187712	0.0244014877074807	0.0326810062159821	0.00932338409979857	0.00932338409979857	0.00932338409979857	0.127885933302649	0.0940543234666092	0.0751560925974782	0.275430426290908	0.233476267992186	0.0940543234666092	0.0381715905868842	0.0199385841386724	0.760794236402048	0.00932338409979857	0.0820658567978514	0.00932338409979857	0.34284494388782	0.0199385841386724	0.134676133892637	0.0244014877074807	0.0620513630404476	0	1	1	1.39334043745186	0.46632477655149	0.98471947057139
Merged-chr3-130795004-1	chr3	130794954	130795054	+	5.41	1000000000000000	Intergenic	Intergenic	-64606	NM_001005859	68436	Mm.140568	NM_026724	ENSMUSG00000062006	Rpl34	1100001I22Rik	ribosomal protein L34	protein-coding	0.649691699734329	0.378750102128844	0.346312387520258	0.749906445022613	0.00932338409979857	0.175207326554884	0.0119850179704641	0.00932338409979857	0.0620513630404476	0.345143858159578	0.715848723966044	0.17423324912104	0.695581456960563	0.787223430992218	0.646656969855628	0.378750102128844	0.473601024122542	0.581574354495984	0.483066967183316	0.614277743242081	0.539528216054417	0.737991787543057	0.0448302579732339	0.415411584884575	0.689511446852129	0.0119850179704641	0.444517208479669	0.535877172784499	0.580306907225449	0.466684697887424	0.630651307884533	0.34054016877292	0.766043652318722	0.42063425769596	0.34284494388782	0.378750102128844	0.86619382032866	0.279567551777268	0.714973787042936	0.632560431621608	0.457574119860152	1	0.952798882775809	0.493939000657692	0.99458419927071
Merged-chr5-49428231-1	chr5	49428181	49428281	+	14.3	1e+35	Intergenic	Intergenic	-142572	NM_001199244	80334	Mm.160172	NM_030265	ENSMUSG00000029088	Kcnip4	AV032399|Calp|Calp250|KChIP4|KChIP4a	Kv channel interacting protein 4	protein-coding	0.00932338409979857	0.0199385841386724	0.0199385841386724	0.0326810062159821	0.00932338409979857	0.00932338409979857	0.0119850179704641	0.00932338409979857	0.0620513630404476	0.345143858159578	0.134676133892637	0.17423324912104	0.410232532616803	0.0199385841386724	0.00932338409979857	0.00932338409979857	0.0346659350187712	0.0244014877074807	1.27667393328734	0.00932338409979857	0.539528216054417	0.00932338409979857	0.00557651139010016	0.311697443735554	0.553209946324348	0.0119850179704641	0.233476267992186	0.00760679975029567	0.34284494388782	0.0199385841386724	0.175207326554884	0.181828359559535	0.0820658567978514	0.00932338409979857	0.0119850179704641	0.0199385841386724	0.134676133892637	0.0244014877074807	0.0620513630404476	3.40420926460566	0.33315471218431	1	0.0605357819638758	1	1
Merged-chr1-162013652-1	chr1	162013602	162013702	+	6.13	1000000000	intron (NM_172646, intron 17 of 19)	intron (NM_172646, intron 17 of 19)	8683	NR_040562	72753	Mm.452125	NR_040562	ENSMUSG00000090260	2810442N19Rik	-	RIKEN cDNA 2810442N19 gene	ncRNA	0.390170101337298	0.378750102128844	0.0199385841386724	0.0326810062159821	0.847098531375322	0.598129578195579	0.559797456166953	0.990218112265388	0.0620513630404476	0.0199385841386724	0.00932338409979857	0.00760679975029567	0.0119850179704641	0.0199385841386724	0.00932338409979857	0.00932338409979857	0.0346659350187712	0.445515107608653	0.0326810062159821	0.181828359559535	0.155210339898552	0.390170101337298	0.00557651139010016	0.0199385841386724	0.553209946324348	0.0119850179704641	0.233476267992186	0.00760679975029567	0.00760679975029567	0.0199385841386724	0.34054016877292	0.0751560925974782	0.0820658567978514	0.00932338409979857	0.181828359559535	0.378750102128844	0.134676133892637	0.0244014877074807	0.0620513630404476	3.46343246500636	0.163502183003787	0.871711134875166	0.045190618908438	1	1
Merged-chr4-48380785-1	chr4	48380735	48380835	+	7.95	1e+16	intron (NM_001281977, intron 4 of 16)	intron (NM_001281977, intron 4 of 16)	92637	NM_172304	269536	Mm.272025	NM_172304	ENSMUSG00000028345	Tex10	2610206N19Rik|2810462N03Rik|BC006867	testis expressed gene 10	protein-coding	0.390170101337298	0.219128780590327	0.346312387520258	0.443658752143765	0.00932338409979857	0.488507548239177	0.0119850179704641	0.00932338409979857	0.520946909099747	0.345143858159578	0.00932338409979857	0.537159814253894	0.552405986045271	0.96540310476302	0.165793864884208	0.233476267992186	0.0346659350187712	0.445515107608653	0.483066967183316	0.00932338409979857	0.363859968565408	0.54881067829073	0.00557651139010016	0.00557651139010016	0.553209946324348	0.275430426290908	0.00932338409979857	0.00760679975029567	0.00932338409979857	0.544722286593575	0.175207326554884	0.181828359559535	0.599821288293056	0.00932338409979857	0.0119850179704641	0.378750102128844	0.9544151941059	0.0244014877074807	0.0620513630404476	1.14009512759297	0.576804774748007	1	1.31658194684193	0.684206921119238	1
Merged-chr11-94161456-31	chr11	94161185	94161618	+	26.826775	1.11111111111111e+38	Intergenic	Intergenic	-50053	NM_009427	22057	Mm.259673	NM_009427	ENSMUSG00000037573	Tob1	Tob|Trob	transducer of ErbB-2.1	protein-coding	1.92525270679892	1.95489955787058	1.777939792455	1.96751874346515	1.26578926440312	1.28620917146639	1.65291753409026	1.44673309859763	1.55794926559211	1.424074364282	1.67167573538253	1.55937045787898	1.5241770120334	1.6780725566663	1.4877559496212	1.47859692464924	1.52874956250687	1.49857521587903	1.32903992255215	1.56170804682033	1.45740569688871	1.48130589056259	1.22638303614045	1.43017818270993	1.52645518137106	1.08560394039847	1.51883867657871	1.40141709759577	1.43283241019573	1.2198211793202	1.00547527472388	0.960633960397151	0.847098531375322	0.641391693778915	0.665686504240161	0.844448885499102	0.9544151941059	1.15972663651665	1.06918086986894	0.00726169634602527	1	1	-0.282444919924819	0.405139325651335	0.963260690008503
Merged-chr2-119870095-1	chr2	119870045	119870145	+	4.46	1e+25	Intergenic	Intergenic	-27133	NM_001164274	29808	Mm.87532	NM_013720	ENSMUSG00000033943	Mga	AV312082|C130042M01Rik|C80739|D030062C11Rik|Mad5	MAX gene associated	protein-coding	0.00932338409979857	0.0199385841386724	0.0199385841386724	0.0326810062159821	0.00932338409979857	0.00932338409979857	0.0119850179704641	0.150258427120233	0.520946909099747	0.0199385841386724	0.00932338409979857	0.443658752143765	0.27782012043866	0.0199385841386724	0.00932338409979857	0.00932338409979857	0.0346659350187712	0.0244014877074807	0.0326810062159821	0.00932338409979857	0.00932338409979857	0.00932338409979857	0.00557651139010016	0.00557651139010016	0.0751560925974782	0.611245272874197	0.00932338409979857	0.34054016877292	0.0199385841386724	0.544722286593575	0.848601314438816	0.181828359559535	0.0820658567978514	0.198829939879819	0.181828359559535	0.233476267992186	0.134676133892637	0.886230710650756	0.0620513630404476	0	1	1	5.2011436173503	0.013818993745217	0.321559449724446
Merged-chr11-119602959-36	chr11	119602829	119603135	+	34.33778	1.11011111011111e+38	promoter-TSS (NM_001306081)	promoter-TSS (NM_001306081)	77	NM_028898	74370	Mm.209933	NM_028898	ENSMUSG00000025583	Rptor	4932417H02Rik|Rap|Raptor|mKIAA1303	regulatory associated protein of MTOR, complex 1	protein-coding	1.62999233764023	1.38951275190619	1.777939792455	1.67364285743347	1.75096760162696	1.76958188523957	1.52490831132213	1.82124534087067	1.4172720935301	1.38393279482886	1.5034402764074	1.1809073887096	1.32285590959092	1.24488245106692	1.39744645369466	1.21644892373643	1.44673309859763	1.41003115504987	0.714973787042936	1.46205909157352	1.48461830862514	1.08062619304267	1.35479389468226	1.33444844166337	1.17547930343137	1.50802659181869	1.07936890033872	1.42759220647939	1.41736082512265	1.42085754975593	1.46576592404603	1.86248218786027	1.86384166084048	1.73930561513345	1.83497766115013	1.93745794794853	1.78222262505484	1.9656209688386	2.02207075855588	0.0466480711682814	0.956719047932848	1	0.342358226524656	0.230502374899493	0.867146980425178
Merged-chr1-135132901-64	chr1	135132419	135133536	+	70.061409	1.11111111111111e+38	promoter-TSS (NM_007955)	promoter-TSS (NM_007955)	252	NM_177081	320139	Mm.258388	NM_177081	ENSMUSG00000031506	Ptpn7	BPTP-4|C920001D21Rik|HEPTP|LC-PTP|LPTP	protein tyrosine phosphatase, non-receptor type 7	protein-coding	2.00024996130762	1.90673323814152	2.13533817800872	1.99162650281151	2.29483632074005	2.17459672269262	2.19756279198014	2.27152897660124	2.00800227895552	1.88756890934604	2.19850708177573	1.94849455145819	2.03542257242148	2.11915264011446	2.23700821532241	2.18238769508338	2.17825236527125	2.23104645961092	2.25836770582037	2.26322610924417	2.20958892080357	2.10396145110894	2.1143578953574	2.10237028964149	2.1927089445204	2.190746083285	2.16619745270113	2.28364861041936	2.21795736524932	2.01480976448879	2.10584822417624	2.25706542041855	2.23885984769978	2.08254071221754	2.02458539777592	2.18374420410398	2.14857224230558	2.3195876328988	2.28251387554387	-0.268281313878318	0.356150133695142	1	-0.0852850509638622	0.730886737383596	1
Merged-chr11-120467054-1	chr11	120467004	120467104	+	4.93	100000000000	promoter-TSS (NM_008244)	promoter-TSS (NM_008244)	546	NM_197995	70317	Mm.485046	NM_197995		Arl16	2600005N12Rik	ADP-ribosylation factor-like 16	protein-coding	0.778700079110863	0.378750102128844	0.638795098440696	0.857724253110303	0.429516455891764	0.00932338409979857	0.608582102206327	0.150258427120233	0.0620513630404476	0.345143858159578	0.466684697887424	0.601375682826066	0.476930721574371	0.0199385841386724	0.382157546247578	0.00932338409979857	0.0346659350187712	0.581574354495984	0.483066967183316	0.345143858159578	0.248102357303642	0.390170101337298	0.496104039478313	0.0199385841386724	0.0751560925974782	0.275430426290908	0.444517208479669	0.416396401079672	0.554137129868567	0.0199385841386724	0.34054016877292	0.633821384924894	0.0820658567978514	0.641391693778915	0.544722286593575	0.781179550486502	0.134676133892637	0.580306907225449	0.553209946324348	1.31002254326673	0.413881954942625	1	0.594812216030297	0.691150605237833	1
Merged-chr8-40497942-54	chr8	40497745	40498192	+	23.18037	1.11111101111111e+38	intron (NM_011135, intron 5 of 6)	intron (NM_011135, intron 5 of 6)	13786	NM_001271543	18983	Mm.272551	NM_011135	ENSMUSG00000031601	Cnot7	AU022737|CAF-1|Caf1|Pop2	CCR4-NOT transcription complex, subunit 7	protein-coding	1.75470772318474	1.81016332074482	1.71651993835712	1.73269717366079	1.71928282692151	1.82429464347315	1.70894432648364	1.89534690346214	1.73212147396383	1.76734120069652	1.51495170469143	1.71697673929145	1.53028843309988	1.62848183977586	1.74859132593526	1.64425944017242	1.63428623477653	1.49857521587903	1.58678224197158	1.52542698717963	1.67404498076546	1.51411660571405	1.76961562729435	1.69614973592277	1.78192435197149	1.73099797525025	1.78166182225065	1.58451862939561	1.66698730953343	1.73753734933255	1.53262501934455	1.32709659494323	1.55971303497236	1.41462579902061	1.5231259628258	1.51169959403049	1.71598772402616	1.67214835671456	1.66235119081617	-0.463585986917313	0.159021299201995	0.865943357715919	-0.496320340965358	0.0655661792773429	0.633183449055715
Merged-chr7-132369977-33	chr7	132369855	132370153	+	29.519091	1.01111111111111e+38	Intergenic	Intergenic	-52849	NM_029935	77590	Mm.213582	NM_029935	ENSMUSG00000030930	Chst15	4631426J05Rik|BRAG|GalNAcS-6ST|MAd5|mKIAA0598	carbohydrate (N-acetylgalactosamine 4-sulfate 6-O) sulfotransferase 15	protein-coding	1.05930561442089	1.13834892989216	1.23628853680446	1.02100520133537	1.1446919897774	1.19298588005026	1.27823301232781	0.914979153232913	1.11029715505596	1.31839165179046	1.25280038775264	1.13357169366333	1.20915762248791	1.17570970660111	1.42021650625825	1.13377798800933	1.16491530491326	1.29506794293965	1.21759112144339	1.2198211793202	1.58339371851313	1.33460119791258	1.38688983726391	1.37688666842426	1.49575417891074	1.02000866306314	1.30985805890895	1.15849226213804	1.41736082512265	1.20385672786332	1.28012084697411	1.88529528467403	1.90806631886951	1.87311127243016	1.92099709493974	1.98162381196882	2.00089509950831	1.90340187435441	1.82746560060982	0.31721371522863	0.459283914272141	1	-0.501693418001662	0.0924114718834988	0.701693053769564
Merged-chr1-143934805-1	chr1	143934755	143934855	+	6.5	1e+26	Intergenic	L1_Mus1|LINE|L1	69344	NM_009061	19735	Mm.28262	NM_009061	ENSMUSG00000026360	Rgs2	GOS8	regulator of G-protein signaling 2	protein-coding	0.00932338409979857	0.0199385841386724	0.346312387520258	0.0326810062159821	0.215582557560423	0.175207326554884	0.496104039478313	0.00932338409979857	0.0620513630404476	0.0199385841386724	0.586547526070671	0.00760679975029567	0.830416788118477	0.368794021266208	0.763541651018123	0.721875856429787	0.473601024122542	0.445515107608653	0.0326810062159821	0.345143858159578	0.363859968565408	0.871747970656435	0.34284494388782	0.595650206564165	0.416396401079672	0.275430426290908	0.444517208479669	0.81009248506567	0.233476267992186	0.0199385841386724	0.702009168059454	0.00932338409979857	0.599821288293056	0.702009168059454	0.665686504240161	0.575365105476118	0.702009168059454	0.663890664626893	0.0620513630404476	-0.143956360360037	1	1	0.708804598581481	0.533835729149768	1
Merged-chr9-21244085-3	chr9	21243998	21244158	+	5.56	1e+26	exon (NM_053190, exon 3 of 3)	exon (NM_053190, exon 3 of 3)	4365	NM_053190	94226	Mm.190619	NM_053190	ENSMUSG00000045087	S1pr5	Edg8|S1P5|lpB4	sphingosine-1-phosphate receptor 5	protein-coding	0.523466855698508	0.0199385841386724	0.741729180798212	0.0326810062159821	0.429516455891764	0.00932338409979857	0.496104039478313	0.150258427120233	0.520946909099747	0.54881067829073	0.507682537939329	0.443658752143765	0.773022065213594	0.23761812796359	0.789626183028141	0.473601024122542	0.911655317890852	0.817320365729263	0.714973787042936	0.65260339228053	0.155210339898552	0.210208099284808	0.189466840002454	0.476930721574371	0.0751560925974782	0.55918087898966	0.00932338409979857	0.728076202441744	0.500884866567804	0.0199385841386724	0.42063425769596	0.920493695595725	0.766043652318722	0.99297781084976	1.07991274878452	0.693138471498439	0.134676133892637	1.07171809258791	1.20315786632091	-0.939866063914803	0.301414605798244	1	1.11844832042371	0.361979085531921	0.942063931049058
Merged-chr14-70024162-1	chr14	70024112	70024212	+	5.77	1e+21	intron (NM_028560, intron 4 of 6)	B4A|SINE|B4	-53283	NM_018781	13655	Mm.103737	NM_018781		Egr3	Pilot	early growth response 3	protein-coding	0.444517208479669	0.378750102128844	0.0199385841386724	0.443658752143765	0.00932338409979857	0.175207326554884	0.280811078134363	0.288448175604311	0.0620513630404476	0.198829939879819	0.134676133892637	0.443658752143765	0.27782012043866	0.558394498995649	0.382157546247578	0.233476267992186	0.473601024122542	0.445515107608653	0.714973787042936	0.345143858159578	0.00932338409979857	0.00932338409979857	0.618664703665152	0.00557651139010016	0.0751560925974782	0.488507548239177	0.233476267992186	0.34054016877292	0.084837502437866	0.544722286593575	0.00760679975029567	0.982460399779246	0.599821288293056	0.598129578195579	0.544722286593575	0.878065988879574	0.702009168059454	0.663890664626893	1.06918086986894	-1.20780908378364	0.440987973348482	1	-0.0619574640149239	1	1
Merged-chr10-62920662-52	chr10	62920035	62921180	+	47.582691	1.11111111111111e+38	promoter-TSS (NM_175194)	promoter-TSS (NM_175194)	-26	NM_175194	73132	Mm.37457	NM_175194	ENSMUSG00000071253	Slc25a16	3110021G18Rik|GDA|GDC|HGT.1|ML7	solute carrier family 25 (mitochondrial carrier, Graves disease autoantigen), member 16	protein-coding	2.06876276646012	1.84619236271604	1.91356245122279	2.07942130950019	1.92362348913005	1.85539170684425	1.94938443141944	1.84145080960763	2.01934735946862	1.72786728137972	1.93967914165915	1.76457814966254	1.64316530676582	1.62848183977586	2.07828321663318	1.74094087383346	1.80986394237822	1.91106271961919	1.91106271961919	1.9103417201947	1.72994105574333	1.71352037188774	2.02883172723613	1.92473594381353	1.80019063754701	1.88414850882642	1.59171875298116	1.8671613102415	1.95424974984441	1.73753734933255	1.67374191596018	2.0491586957263	2.08580424073661	2.11961212295356	2.09821941389177	2.13465541261665	2.14857224230558	2.06870256857689	2.08270999931633	-0.457089654924696	0.252361941001058	0.968231754486936	-0.497013372546336	0.0871732600600379	0.689754084744236
Merged-chr6-108700932-7	chr6	108700835	108701025	+	9.857143	111111010000	Intergenic	Intergenic	-39996	NR_104577	75394	Mm.395061	NR_040757	ENSMUSG00000087341	0610040F04Rik	-	RIKEN cDNA 0610040F04 gene	ncRNA	1.049123025418	1.23030280640527	1.12705277484043	1.02100520133537	1.08267308962524	0.930848533058974	1.27823301232781	1.2198211793202	0.858756164994939	0.345143858159578	0.0620513630404476	0.17423324912104	0.0119850179704641	0.558394498995649	0.537159814253894	0.473601024122542	0.473601024122542	0.926143731739316	0.0326810062159821	0.674323280840426	0.00932338409979857	0.390170101337298	0.714973787042936	0.595650206564165	0.553209946324348	0.611245272874197	0.444517208479669	0.0940543234666092	0.523466855698508	0.87261066058355	0.630651307884533	0.674323280840426	0.0820658567978514	0.42063425769596	0.0119850179704641	0.0199385841386724	0.9544151941059	0.663890664626893	0.0620513630404476	0.014299032996334	1	1	-0.00855861450228017	1	1
Merged-chr4-59928569-39	chr4	59928402	59928770	+	80.633331	1.11111111111111e+38	Intergenic	Intergenic	-13530	NM_021053	30936	Mm.284433	NM_021053		Slc46a2	5430429N04Rik|Ly110|TSO-1C12|Tscot	solute carrier family 46, member 2	protein-coding	2.0305515218243	2.13264995029351	2.06622454606844	2.10237028964149	2.00531848241303	2.13247759556251	2.20809284027345	2.07195156123042	2.03016005461873	2.11637043508183	1.96403947808814	2.16261151959422	2.14722509162149	2.18621203223379	1.96022353434267	2.02058705589308	1.97357835129029	1.87417521324183	2.06080310713124	2.01154616987173	2.01613058349165	1.9144105604462	1.97666188991698	1.92767496665083	1.90482102960189	2.1107728505345	2.04807437112976	1.85915503972842	2.08595828847328	1.99860750945433	1.82448645094182	1.83515533579178	1.84030662760271	1.85554020731236	1.84885532087965	1.86433252455086	1.91686776232704	2.01602708781964	2.01176239610194	-0.175785730401776	0.531341080495035	1	-0.163754138184299	0.527376408302022	1
Merged-chr14-73902507-4	chr14	73902426	73902597	+	8.16	1100000110000	Intergenic	Intergenic	349725	NM_011506	20916	Mm.38951	NM_011506	ENSMUSG00000022110	Sucla2	4930547K18Rik	succinate-Coenzyme A ligase, ADP-forming, beta subunit	protein-coding	1.01225504769164	1.05372041559511	0.787223430992218	1.13394660835587	0.429516455891764	0.787223430992218	0.833553875853566	0.288448175604311	0.520946909099747	0.996827941452858	0.382157546247578	0.443658752143765	0.661057656118505	0.690097257777185	0.537159814253894	0.473601024122542	0.473601024122542	0.445515107608653	0.0326810062159821	0.547004231757686	0.00932338409979857	0.654283345820863	0.523466855698508	0.476930721574371	0.553209946324348	0.488507548239177	0.444517208479669	0.34054016877292	0.382157546247578	0.356401851261549	0.175207326554884	0.575365105476118	0.0820658567978514	0.00932338409979857	0.34284494388782	0.0199385841386724	0.134676133892637	0.0244014877074807	0.378750102128844	0.0928315263820345	1	1	-0.360374980135405	0.75095539843161	1
Merged-chr2-151494454-43	chr2	151494017	151494909	+	174.09697	1.11111111111111e+38	intron (NM_001291074, intron 1 of 8)	CpG	281	NM_198326	386649	Mm.419479	NM_198326	ENSMUSG00000027455	Nsfl1c	Munc-18c|Stxbp3a|p47	NSFL1 (p97) cofactor (p47)	protein-coding	2.42559157802628	2.35165389305087	2.4570973693912	2.42654915144821	2.46349064495415	2.51008221598964	2.58312356413369	2.45893273340205	2.44042565276315	2.33533754427396	2.43618878966954	2.49408594495499	2.50529848127564	2.50434734280242	2.30359362903571	2.30473155722604	2.32003969710851	2.33700855940648	2.4405333023001	2.38621546770916	2.50203764704635	2.35218855525924	2.30863302423499	2.29486545040417	2.27255045800421	2.36106005830189	2.32124315297051	2.27369950654616	2.41515137692829	2.41079451075089	2.37419457576202	2.17120147092874	2.20327884929022	2.20503265518717	2.22765209903169	2.25635426344482	2.24187770792857	2.30571104933033	2.29044769666224	0.0142344117689089	0.963742268833542	1	-0.00934383015817711	0.99606833469309	1
Merged-chr3-20223114-6	chr3	20223019	20223328	+	9.013333	1.00110001e+30	promoter-TSS (NR_105974)	promoter-TSS (NR_105974)	-814	NR_105974	102465609		NR_105974	ENSMUSG00000099105	Mir7007	Gm27897|mmu-mir-7007	microRNA 7007	ncRNA	0.991110350834824	1.05372041559511	0.86619382032866	0.857724253110303	0.956416931748058	0.544722286593575	1.02100520133537	0.914979153232913	0.0620513630404476	0.77830292239274	0.92727308222281	0.907643610088465	1.0584739076696	1.09407394354812	0.646656969855628	0.619142333661017	0.911655317890852	0.817320365729263	0.868702139763776	0.832143282996784	1.3028723870055	0.702009168059454	1.05960796120883	1.26475672962224	1.23833610186217	0.858093881893908	1.16641207627423	1.14610346028795	0.995188999277553	1.09354733214563	0.654283345820863	0.920493695595725	0.847098531375322	0.598129578195579	0.874300623007196	0.575365105476118	0.544722286593575	0.445515107608653	0.553209946324348	1.15922834965861	0.133211184050228	0.835650189328112	-0.482136644108075	0.245126344716002	0.878842954360096
Merged-chr2-48617456-8	chr2	48617185	48617631	+	11.06625	1100111110000	Intergenic	Intergenic	-196701	NM_007396	11480	Mm.314338	NM_007396	ENSMUSG00000052155	Acvr2a	ActrIIa|Acvr2|TactrII	activin receptor IIA	protein-coding	1.46027616724508	1.46065096133273	1.29671176228224	1.36577556671184	0.991110350834824	1.31770323424647	1.33487984858078	1.05417733121464	0.718712171071084	1.29312269318146	0.611245272874197	0.826403855901872	0.599821288293056	0.368794021266208	0.844448885499102	0.846547244821697	0.0346659350187712	0.0244014877074807	0.984155688648163	0.275430426290908	0.995728266008592	0.210208099284808	0.695581456960563	0.763161002931978	0.773022065213594	0.0119850179704641	0.567393606745233	0.416396401079672	0.967736287836064	0.356401851261549	0.42063425769596	0.429516455891764	1.00410724246612	0.198829939879819	0.544722286593575	0.0199385841386724	0.134676133892637	0.0244014877074807	0.0620513630404476	-0.154464775337004	1	1	-0.212375640302471	0.800952823187159	1
Merged-chr5-134690499-14	chr5	134690373	134690623	+	10.705714	1.0001011110001e+34	Intergenic	MTC|LTR|ERVL-MaLR	-1908	NM_010717	16885	Mm.15409	NM_010717	ENSMUSG00000029674	Limk1	KIZ-1|LIMK-1|Limk	LIM-domain containing, protein kinase	protein-coding	1.08267308962524	1.05372041559511	0.689511446852129	1.11318322969525	0.763161002931978	0.544722286593575	0.608582102206327	0.871747970656435	1.04122270995745	0.973675400771864	1.2452549190976	1.08905205833636	1.09354733214563	1.13377798800933	0.592852140161625	0.881190014309572	1.05661480367756	0.817320365729263	0.984155688648163	0.978906847837189	0.857724253110303	1.00793664995794	0.96540310476302	0.922375663367222	0.916318205716447	0.99769731435439	1.00329478447918	1.04953763214139	0.233476267992186	0.941952633185069	0.978906847837189	1.08615669684157	1.20198598383086	1.35114789786981	1.1070520117337	1.43608254993837	1.29967280886601	1.35713333912035	1.14028243665707	0.558131291179221	0.40698351508414	1	-0.0202564105205843	1	1
Merged-chr11-3348997-2	chr11	3348931	3349056	+	10.575	1.0001e+11	intron (NM_001034030, intron 7 of 11)	intron (NM_001034030, intron 7 of 11)	7148	NM_001034030	16886	Mm.124176	NM_010718	ENSMUSG00000020451	Limk2	Limk-2|whe	LIM motif-containing protein kinase 2	protein-coding	0.978906847837189	0.7617176861038	0.86619382032866	0.946589731701844	0.800203298897239	0.598129578195579	1.14143497226061	0.914979153232913	0.520946909099747	0.198829939879819	0.586547526070671	0.785495801427898	0.773022065213594	0.86619382032866	0.646656969855628	0.233476267992186	0.674323280840426	0.926143731739316	0.714973787042936	0.614277743242081	0.363859968565408	0.136934271755591	0.0448302579732339	0.476930721574371	0.553209946324348	0.488507548239177	0.233476267992186	0.27782012043866	0.715848723966044	0.87261066058355	0.598683470498043	0.181828359559535	0.445515107608653	0.42063425769596	0.34284494388782	0.378750102128844	0.134676133892637	0.663890664626893	0.963709968025386	-0.119081967798432	1	1	1.52443131919322	0.146634963765787	0.792096743091241
Merged-chr17-45661975-1	chr17	45661925	45662025	+	4.05	1e+25	intron (NM_198167, intron 20 of 23)	intron (NM_198167, intron 20 of 23)	-2666	NM_001013767	268958	Mm.426026	NM_001013767	ENSMUSG00000058626	Capn11	-	calpain 11	protein-coding	0.311697443735554	0.0199385841386724	0.0199385841386724	0.443658752143765	0.00932338409979857	0.175207326554884	0.0119850179704641	0.288448175604311	0.0620513630404476	0.345143858159578	0.00932338409979857	0.17423324912104	0.0119850179704641	0.0199385841386724	0.165793864884208	0.233476267992186	0.0346659350187712	0.0244014877074807	0.483066967183316	0.00932338409979857	0.00932338409979857	0.00932338409979857	0.0119850179704641	0.0199385841386724	0.0751560925974782	0.0119850179704641	0.00932338409979857	0.0940543234666092	0	0.356401851261549	0.787223430992218	0.00932338409979857	0.0820658567978514	0.00932338409979857	0.34284494388782	0.0199385841386724	0.134676133892637	0.0244014877074807	0.0620513630404476	-2.76213900317752	0.530022543318121	1	1.75454295210548	0.401943720939154	0.961276681477267
Merged-chr18-46109979-4	chr18	46109905	46110082	+	13.76	1.0000011e+27	Intergenic	Intergenic	-64733	NR_040342	107003	Mm.395148	NR_040342		A330093E20Rik	AU043608	RIKEN cDNA A330093E20 gene	ncRNA	0.00932338409979857	0.0199385841386724	0.0199385841386724	0.0326810062159821	0.345143858159578	0.649691699734329	0.280811078134363	0.544722286593575	0.520946909099747	0.198829939879819	0.382157546247578	0.17423324912104	0.0119850179704641	0.558394498995649	0.592852140161625	0.721875856429787	0.674323280840426	0.445515107608653	0.0326810062159821	0.581574354495984	0.539528216054417	0.210208099284808	0.695581456960563	0.874300623007196	0.773022065213594	0.829662892629418	0.864452914716595	0.445515107608653	0.799340954666359	0.356401851261549	0.34054016877292	1.37422395269801	1.54631975898313	1.05817783898992	0.990218112265388	0.781179550486502	1.10885038381495	0.663890664626893	0.714973787042936	-0.427696463059791	0.719539759868118	1	-0.609414782007743	0.340640968520196	0.931562329013761
Merged-chr2-119358375-9	chr2	119358275	119358492	+	12.822223	1.00000010000111e+33	Intergenic	RMER19B2|LTR|ERVK	7141	NM_026929	69065	Mm.35083	NM_026929	ENSMUSG00000027313	Chac1	1810008K03Rik	ChaC, cation transport regulator 1	protein-coding	0.649691699734329	0.0199385841386724	0.689511446852129	0.695581456960563	0.429516455891764	0.68631118947535	0.703639608077371	0.771639667201476	0.520946909099747	0.0199385841386724	0.877441655629133	0.17423324912104	0.981838637218912	0.690097257777185	0.646656969855628	0.00932338409979857	0.0346659350187712	0.671116054284948	0.0326810062159821	0.813925713647552	0.896434768971748	1.20315786632091	0.846547244821697	0.476930721574371	0.553209946324348	0.275430426290908	0.801513874666575	0.81009248506567	0.741729180798212	0.87261066058355	0.175207326554884	1.35012365667962	1.49972123238704	1.42916233406874	1.37588497233657	1.24845305969583	1.10885038381495	1.21488645200369	0.553209946324348	2.70844667705656	0.000593381899811083	0.0939857484960167	0.289750828053721	0.659091873478877	1
Merged-chr9-50522775-5	chr9	50522692	50522898	+	8.613999	1.10000000011e+26	intron (NM_011220, intron 4 of 5)	intron (NM_011220, intron 4 of 5)	5846	NM_011220	19286	Mm.35856	NM_011220	ENSMUSG00000032067	Pts	PTPS	6-pyruvoyl-tetrahydropterin synthase	protein-coding	0.390170101337298	0.607098302841826	0.86619382032866	0.443658752143765	0.826403855901872	0.86619382032866	0.940168269450045	0.871747970656435	0.718712171071084	0.0199385841386724	1.15803108832934	0.826403855901872	0.934642737246235	1.15405869464561	0.646656969855628	0.846547244821697	0.473601024122542	0.445515107608653	0.0326810062159821	0.832143282996784	0.155210339898552	0.927571545809102	0.189466840002454	0.844448885499102	0.0751560925974782	0.790656152130177	0.134676133892637	0.728076202441744	0.857724253110303	0.87261066058355	0.978906847837189	0.575365105476118	0.0820658567978514	0.198829939879819	0.34284494388782	0.0199385841386724	0.134676133892637	0.663890664626893	0.0620513630404476	0.448883972102217	0.580857723517284	1	1.24205576806069	0.0549424702512466	0.594180203082722
Merged-chr11-22476739-1	chr11	22476677	22476802	+	7.81	10	Intergenic	RLTR5_Mm|LTR|ERV1	-35544	NM_153596	103765	Mm.221274	NM_153596	ENSMUSG00000049904	Tmem17	AI503894|AW049890	transmembrane protein 17	protein-coding	0.00932338409979857	0.378750102128844	0.0199385841386724	0.0326810062159821	0.429516455891764	0.00932338409979857	0.0119850179704641	0.288448175604311	0.0620513630404476	0.0199385841386724	0.00932338409979857	0.00760679975029567	0.0119850179704641	0.0199385841386724	0.00932338409979857	0.00932338409979857	0.0346659350187712	0.0244014877074807	0.483066967183316	0.181828359559535	0.539528216054417	0.00932338409979857	0.00557651139010016	0.311697443735554	0.0751560925974782	0.275430426290908	0.00932338409979857	0.00760679975029567	0.084837502437866	0.788304643199328	0.00760679975029567	0.920493695595725	0.847098531375322	1.04523132800103	0.75736845669266	0.233476267992186	0.134676133892637	0.0244014877074807	0.553209946324348	3.61778690414249	0.258292162168019	0.972631133082126	1.34288996799977	0.506356597041676	0.998126676718356
Merged-chr13-56563260-9	chr13	56563194	56563319	+	9.084444	1.00100001001e+37	Intergenic	Intergenic	-14718	NM_010702	16841	Mm.16973	NM_010702	ENSMUSG00000021539	Lect2	-	leukocyte cell-derived chemotaxin 2	protein-coding	0.922034552850826	0.7617176861038	0.988234552090171	0.946589731701844	0.847098531375322	0.837498895275809	1.15712488877031	0.288448175604311	1.00387763111604	0.677031219339408	0.877441655629133	1.00410724246612	0.695581456960563	0.787223430992218	0.789626183028141	0.812613560554445	1.05661480367756	0.817320365729263	0.984155688648163	0.832143282996784	0.155210339898552	0.842337210375068	0.523466855698508	0.651291789140854	1.21157858701719	0.858093881893908	0.567393606745233	0.674323280840426	0.084837502437866	0.544722286593575	0.42063425769596	0.817320365729263	0.599821288293056	0.835414532114563	0.665686504240161	0.844448885499102	0.9544151941059	0.740838795377075	0.553209946324348	-0.29818881438841	0.701628868613886	1	-1.03997595660382	0.155689244192133	0.803212077891358
Merged-chr10-128773892-33	chr10	128773790	128773987	+	13.470909	1.11011101111111e+38	Intergenic	Intergenic	-17022	NM_001164197	58223	Mm.131266	NM_021412	ENSMUSG00000025355	Mmp19	-	matrix metallopeptidase 19	protein-coding	1.33687025090829	1.34378531966641	1.34998167325585	1.31916496889754	1.26578926440312	1.41842954057982	1.23990749167786	1.43065759212837	1.29060391602035	1.26720226602692	1.27589942121792	0.826403855901872	1.26720226602692	1.09407394354812	1.2198211793202	0.881190014309572	1.23563186209712	1.35644752053119	0.868702139763776	0.96540310476302	1.3028723870055	1.17096848776158	1.19374241835426	1.18532944728422	1.17547930343137	1.06449954215081	1.18308367160503	1.04953763214139	0.950159764728237	1.00329478447918	1.03785549481834	1.25878302176488	1.20198598383086	1.33087010952136	1.40944480271256	1.31711796952904	1.10885038381495	1.36556536173085	0.963709968025386	0.0857440266128138	0.873751019840716	1	-0.524821041223181	0.157370548575607	0.805553222676789
Merged-chr8-46135756-2	chr8	46135664	46135842	+	25.950001	1100	Intergenic	Lx3_Mus|LINE|L1	-11607	NM_207213	102141	Mm.267258	NM_207213	ENSMUSG00000038291	Snx25	AI661919|Gm1699|Gm173|Sbbi31	sorting nexin 25	protein-coding	0.00932338409979857	0.607098302841826	0.0199385841386724	0.0326810062159821	0.00932338409979857	0.175207326554884	0.0119850179704641	0.00932338409979857	0.0620513630404476	0.0199385841386724	0.00932338409979857	0.00760679975029567	0.27782012043866	0.23761812796359	0.00932338409979857	0.378750102128844	0.0346659350187712	0.0244014877074807	0.0326810062159821	0.00932338409979857	0.363859968565408	0.00932338409979857	0.0448302579732339	0.0940543234666092	0.553209946324348	0.275430426290908	0.233476267992186	0.0940543234666092	0.0381715905868842	0.0199385841386724	0.34054016877292	0.429516455891764	0.599821288293056	0.42063425769596	0.544722286593575	0.952032083798216	0.9544151941059	1.45955045149974	1.69398905237671	0.0247106785376767	1	1	0.0980506450334773	1	1
Merged-chr6-113194760-2	chr6	113194696	113194825	+	5.52	1e+33	intron (NM_177763, intron 1 of 3)	intron (NM_177763, intron 1 of 3)	624	NM_177763	269788	Mm.37943	NM_177763	ENSMUSG00000042873	Lhfpl4	1190004M23Rik|AI604880|B230384L07|mKIAA4027	lipoma HMGIC fusion partner-like protein 4	protein-coding	0.311697443735554	0.378750102128844	0.346312387520258	0.547004231757686	0.00932338409979857	0.175207326554884	0.280811078134363	0.00932338409979857	0.0620513630404476	0.0199385841386724	0.00932338409979857	0.00760679975029567	0.0119850179704641	0.558394498995649	0.646656969855628	0.473601024122542	0.473601024122542	0.0244014877074807	0.483066967183316	0.345143858159578	0.155210339898552	1.08062619304267	0.34284494388782	0.718712171071084	0.0751560925974782	0.275430426290908	0.663890664626893	0.416396401079672	0.141598907722678	0.0199385841386724	0.265548524140211	0.633821384924894	0.847098531375322	0.933325158385489	0.544722286593575	0.844448885499102	0.9544151941059	0.740838795377075	1.02100520133537	0.818462335322153	0.478780167593579	1	-0.636610812730423	0.588538725307917	1
Merged-chr11-46065892-3	chr11	46065722	46066023	+	14.623333	1.11e+10	intron (NM_009616, intron 3 of 22)	intron (NM_009616, intron 3 of 22)	9888	NM_001291891	11492	Mm.89940	NM_009616	ENSMUSG00000011256	Adam19	AL024287|MADDAM|MTLNB|Mltnb	a disintegrin and metallopeptidase domain 19 (meltrin beta)	protein-coding	0.311697443735554	0.607098302841826	0.689511446852129	0.443658752143765	1.36704082768391	1.31770323424647	0.886893833111307	1.34627706465885	0.0620513630404476	0.198829939879819	0.00932338409979857	0.674323280840426	0.27782012043866	0.0199385841386724	0.382157546247578	0.473601024122542	0.0346659350187712	0.445515107608653	0.0326810062159821	0.00932338409979857	0.363859968565408	0.496104039478313	0.0448302579732339	0.00557651139010016	0.0751560925974782	0.275430426290908	0.567393606745233	0.00760679975029567	0.233476267992186	0.544722286593575	0.175207326554884	0.429516455891764	0.0820658567978514	0.198829939879819	0.0119850179704641	0.0199385841386724	0.702009168059454	0.663890664626893	0.0620513630404476	0.275528843500395	1	1	2.23308254706365	0.264138857508989	0.892566934321242
Merged-chr11-100414472-24	chr11	100414295	100414584	+	13.752916	1.0011001110111e+38	exon (NM_176830, exon 1 of 8)	exon (NM_176830, exon 1 of 8)	380	NM_176830	66180	Mm.4940	NM_176830	ENSMUSG00000006931	P3h4	1110036O03Rik|AI413214|Leprel4|Sc65	prolyl 3-hydroxylase family member 4 (non-enzymatic)	protein-coding	1.3304744382077	1.1886729963771	1.42165165480094	1.39284072015109	1.30373124587964	0.976334061146363	1.20315786632091	0.871747970656435	0.962306142857875	1.0202558293221	1.30133264260904	1.1809073887096	0.934642737246235	0.787223430992218	1.12163072190082	1.11971952608019	1.05661480367756	0.926143731739316	1.32903992255215	1.19776874303654	0.665686504240161	0.812613560554445	1.1863945102121	1.25612927818398	1.23833610186217	0.99769731435439	0.985342304323539	1.13990101322194	0.878065988879574	0.788304643199328	1.14817931761686	1.4987698202733	1.00410724246612	1.43324465413546	1.46372972259171	1.29913177799979	1.44796364454161	1.3256538044371	1.25178899154337	-0.206287540498273	0.716743286845148	1	-0.543174228774939	0.153579498663754	0.800398616319798
Merged-chr10-111391586-3	chr10	111391505	111391667	+	4.23	1.000000101e+33	Intergenic	Lx10|LINE|L1	-81606	NM_015781	53605	Mm.290407	NM_015781	ENSMUSG00000058799	Nap1l1	AA407126|AI256722|D10Ertd68e|NAP-1	nucleosome assembly protein 1-like 1	protein-coding	0.00932338409979857	0.378750102128844	0.558394498995649	0.0326810062159821	0.215582557560423	0.00932338409979857	0.0119850179704641	0.150258427120233	0.520946909099747	0.345143858159578	0.661828986038109	0.443658752143765	0.695581456960563	0.558394498995649	0.0620513630404476	0.559797456166953	0.0346659350187712	0.0244014877074807	0.714973787042936	0.345143858159578	0.930266416772501	0.983215822069935	0.695581456960563	0.68631118947535	0.553209946324348	0.275430426290908	0.134676133892637	0.728076202441744	0.857724253110303	0.788304643199328	0.175207326554884	0.429516455891764	0.0820658567978514	0.00932338409979857	0.544722286593575	0.693138471498439	1.17331299016331	0.445515107608653	0.553209946324348	2.00267269795566	0.0651176354828798	0.697781915876032	0.31034364530859	0.682014620404162	1
Merged-chr8-94824941-1	chr8	94824891	94824991	+	2.25	1e+24	intron (NM_134141, intron 7 of 8)	B1_Mur1|SINE|Alu	13399	NM_134141	109006	Mm.27582	NM_134141	ENSMUSG00000031781	Ciapin1	2810413N20Rik|AA617265|AU021794|anamorsin	cytokine induced apoptosis inhibitor 1	protein-coding	0.00932338409979857	0.0199385841386724	0.346312387520258	0.0326810062159821	0.00932338409979857	0.175207326554884	0.0119850179704641	0.00932338409979857	0.0620513630404476	0.345143858159578	0.00932338409979857	0.0540990347892632	0.0119850179704641	0.23761812796359	0.0620513630404476	0.233476267992186	0.0346659350187712	0.0244014877074807	0.0326810062159821	0.00932338409979857	0.00932338409979857	0.210208099284808	0.0448302579732339	0.311697443735554	0.0751560925974782	0.0119850179704641	0.00932338409979857	0.00760679975029567	0.715848723966044	0.0199385841386724	0.00760679975029567	0.181828359559535	0.0820658567978514	0.0900713481469922	0.0119850179704641	0.693138471498439	0.544722286593575	0.0244014877074807	0.0620513630404476	-0.95491192443918	0.999999999999992	1	1.02086955197266	0.679364754959917	1
Merged-chr1-74231182-1	chr1	74231117	74231247	+	6.03	100000000000	Intergenic	Intergenic	-5368	NM_029711	76709	Mm.337038	NM_029711	ENSMUSG00000006304	Arpc2	2210023N03Rik|34kDa|p34-Arc	actin related protein 2/3 complex, subunit 2	protein-coding	0.868344386914123	0.378750102128844	0.689511446852129	0.805757086550055	0.784848330793688	0.649691699734329	0.777184472631029	0.771639667201476	0.718712171071084	0.0199385841386724	0.134676133892637	0.311697443735554	0.476930721574371	0.558394498995649	0.473601024122542	0.00932338409979857	0.0346659350187712	0.0244014877074807	0.0326810062159821	0.466684697887424	1.0267787802986	0.210208099284808	0.445515107608653	0.00557651139010016	0.0751560925974782	0.275430426290908	0.233476267992186	0.161564776243365	0.674323280840426	0.0199385841386724	0.00760679975029567	0.0751560925974782	0.0820658567978514	0.641391693778915	0.0119850179704641	0.0199385841386724	0.134676133892637	0.663890664626893	0.0620513630404476	2.10302293917208	0.151884837343462	0.862668743644825	1.01817981954177	0.659309052874442	1
Merged-chr11-72989229-1	chr11	72989179	72989279	+	6.87	10000000	intron (NM_001163336, intron 20 of 20)	intron (NM_001163336, intron 20 of 20)	-9916	NM_008771	18436	Mm.25722	NM_008771	ENSMUSG00000020787	P2rx1	AI323649|BB122383|P2x|Pdcd3|RP-2	purinergic receptor P2X, ligand-gated ion channel, 1	protein-coding	0.00932338409979857	0.0199385841386724	0.558394498995649	0.0326810062159821	0.703639608077371	0.00932338409979857	0.886893833111307	0.544722286593575	0.0620513630404476	0.0199385841386724	0.507682537939329	0.17423324912104	0.165793864884208	0.0199385841386724	0.00932338409979857	0.619142333661017	0.0346659350187712	0.445515107608653	0.483066967183316	0.00932338409979857	0.00932338409979857	0.00932338409979857	0.0448302579732339	0.00557651139010016	0.0751560925974782	0.0119850179704641	0.00932338409979857	0.00760679975029567	0.00932338409979857	0.0199385841386724	0.0751560925974782	0.181828359559535	0.599821288293056	0.42063425769596	0.0119850179704641	0.0199385841386724	0.134676133892637	1.00387763111604	0.553209946324348	-3.32028815896257	0.41570586948341	1	0.642773116242215	1	1
Merged-chr3-79173531-35	chr3	79173225	79173790	+	27.975143	1.11111011111111e+38	Intergenic	Intergenic	-27632	NM_001099624	76089	Mm.31220	NM_001099624	ENSMUSG00000062232	Rapgef2	5830453M24Rik|CNRasGEF|Pdzgef1|RA-GEF-1|mKIAA0313|nRapGEP	Rap guanine nucleotide exchange factor (GEF) 2	protein-coding	1.69044712071091	1.63713661095702	1.57014663245584	1.6581971477152	1.60805836782456	1.34627706465885	1.68651558874078	1.2198211793202	1.92745714600426	1.85630974649741	1.93664632485336	1.68045404752338	1.71495474509357	1.85374311937908	1.75510499766494	1.64425944017242	1.29312269318146	1.37422395269801	1.41890179078856	1.6294290464384	1.26190081625703	1.79986220154724	1.70410840040211	1.64192257301831	1.55622238905962	1.4841882051518	1.43135953355345	1.66721723875159	1.63665272910085	1.23990749167786	1.67698171935141	1.0981568180186	1.20198598383086	1.15456907027852	1.2080538703568	1.44974321627435	1.53212393966429	1.38393279482886	1.22693540396438	-0.0117711875328323	1	1	-0.237552453809146	0.474635325778182	0.987488678182358
Merged-chr4-57674561-5	chr4	57674460	57674677	+	9.912	1.01e+21	intron (NM_001304544, intron 3 of 8)	intron (NM_001304544, intron 3 of 8)	106320	NM_172868	242481	Mm.331630	NM_172868		Palm2	53-H12|B130066I24|R75368|pEN70	paralemmin 2	protein-coding	0.725161531189349	0.378750102128844	0.787223430992218	0.443658752143765	0.800203298897239	0.787223430992218	0.280811078134363	0.544722286593575	0.800203298897239	0.0199385841386724	0.661828986038109	0.601375682826066	0.0119850179704641	0.558394498995649	0.646656969855628	0.233476267992186	0.674323280840426	0.926143731739316	1.21759112144339	0.416396401079672	0.896434768971748	0.390170101337298	0.394568655986143	0.68631118947535	0.773022065213594	0.671116054284948	0.567393606745233	0.507682537939329	0.464282149038289	0.356401851261549	0.674323280840426	1.34339721765116	1.00410724246612	1.09947747259935	1.19742111038537	1.15332535550558	1.29967280886601	1.20329687620569	1.20315786632091	0.63626982219064	0.528549970343095	1	0.06697643129611	1	1
Merged-chr16-48193824-1	chr16	48193774	48193874	+	3.44	1e+25	Intergenic	Lx8|LINE|L1	-89911	NM_028610	73693	Mm.35597	NM_028610	ENSMUSG00000058550	Dppa4	2410091M23Rik|C76608|ECAT15-1	developmental pluripotency associated 4	protein-coding	0.00932338409979857	0.378750102128844	0.0199385841386724	0.0326810062159821	0.00932338409979857	0.175207326554884	0.280811078134363	0.288448175604311	0.0620513630404476	0.0199385841386724	0.00932338409979857	0.00760679975029567	0.27782012043866	0.0199385841386724	0.00932338409979857	0.00932338409979857	0.0346659350187712	0.0244014877074807	0.0326810062159821	0.00932338409979857	0.00932338409979857	0.00932338409979857	0.189466840002454	0.00557651139010016	0.0751560925974782	0.0119850179704641	0.00932338409979857	0.0940543234666092	0	0.0199385841386724	0.702009168059454	0.00932338409979857	0.0820658567978514	0.00932338409979857	0.0119850179704641	0.0199385841386724	0.134676133892637	0.0244014877074807	0.0620513630404476	0	1	1	1.61198308192082	0.400190032294216	0.960195625310276
Merged-chr14-91939112-1	chr14	91939062	91939162	+	3.65	1e+25	Intergenic	L1Md_F2|LINE|L1	1812221	NR_045712	74967	Mm.390704	NR_045712		4930474H20Rik	-	RIKEN cDNA 4930474H20 gene	ncRNA	0.311697443735554	0.0199385841386724	0.0199385841386724	0.443658752143765	0.00932338409979857	0.00932338409979857	0.280811078134363	0.544722286593575	0.0620513630404476	0.0199385841386724	0.00932338409979857	0.00760679975029567	0.0119850179704641	0.0199385841386724	0.00932338409979857	0.00932338409979857	0.0346659350187712	0.0244014877074807	0.483066967183316	0.00932338409979857	0.00932338409979857	0.00932338409979857	0.523466855698508	0.00557651139010016	0.0751560925974782	0.0119850179704641	0.444517208479669	0.0940543234666092	0	0.544722286593575	0.72101498318878	0.181828359559535	0.0820658567978514	0.00932338409979857	0.0119850179704641	0.0199385841386724	0.134676133892637	0.445515107608653	0.0620513630404476	0	1	1	0.931504999189892	0.651944677415246	1
Merged-chr3-6881944-1	chr3	6881894	6881994	+	2.52	1e+24	Intergenic	L1_Mus3|LINE|L1	-261501	NM_027048	69347	Mm.45822	NM_027048	ENSMUSG00000069118	1700008P02Rik	-	RIKEN cDNA 1700008P02 gene	protein-coding	0.00932338409979857	0.0199385841386724	0.346312387520258	0.0326810062159821	0.00932338409979857	0.544722286593575	0.280811078134363	0.703639608077371	0.0620513630404476	0.0199385841386724	0.00932338409979857	0.00760679975029567	0.27782012043866	0.0199385841386724	0.165793864884208	0.233476267992186	0.0346659350187712	0.0244014877074807	0.0326810062159821	0.00932338409979857	0.466684697887424	0.390170101337298	0.0448302579732339	0.00557651139010016	0.0751560925974782	0.0119850179704641	0.00932338409979857	0.00760679975029567	0.799340954666359	0.0199385841386724	0.00760679975029567	0.181828359559535	0.0820658567978514	0.00932338409979857	0.0119850179704641	0.575365105476118	0.134676133892637	0.663890664626893	0.0620513630404476	1.18906485031285	0.584463975346668	1	2.59503318038654	0.336761468840542	0.930779260794889
Merged-chr13-65127661-35	chr13	65127569	65127737	+	15.621715	1.11011111111111e+38	Intergenic	B2_Mm2|SINE|B2	-14671	NM_133680	66631	Mm.239196	NM_133680	ENSMUSG00000038212	Hiatl1	5730414C17Rik|AU045608|AW539692	hippocampus abundant transcript-like 1	protein-coding	1.24603222416981	1.1886729963771	1.20329687620569	1.28511362868339	1.4165521125652	1.65795103203626	1.50949937370755	1.58058138168488	0.858756164994939	1.29312269318146	1.15803108832934	1.47913001683098	1.44419315430393	1.46205909157352	1.14799681555904	1.35644752053119	1.16491530491326	1.20315786632091	0.868702139763776	1.41793578853196	1.36049035066748	1.41003115504987	1.36975771219562	1.36901283506102	1.17547930343137	1.18804496662804	0.89191636919023	1.13357169366333	1.23063141318787	1.3545562765103	1.21117656431871	1.29387864923041	1.20198598383086	1.22638303614045	1.35479389468226	1.33391753720216	1.29967280886601	1.38393279482886	1.36536471205105	0.553970407443532	0.186014260199211	0.9049540336069	-0.381883994284283	0.378344804175623	0.94979800333726
Merged-chr10-93306075-7	chr10	93305988	93306150	+	7.558571	1.000100000001e+38	intron (NM_013508, intron 1 of 4)	intron (NM_013508, intron 1 of 4)	5090	NM_013508	13713	Mm.4454	NM_013508	ENSMUSG00000008398	Elk3	D430049E23Rik|Erp|Etrp|Net|Sap-2	ELK3, member of ETS oncogene family	protein-coding	0.96540310476302	0.952032083798216	0.689511446852129	1.08721119149195	0.847098531375322	0.544722286593575	0.833553875853566	0.288448175604311	1.04122270995745	0.677031219339408	0.846547244821697	0.826403855901872	0.773022065213594	1.09407394354812	0.897171182441964	0.473601024122542	0.911655317890852	0.671116054284948	0.483066967183316	0.789626183028141	0.155210339898552	0.654283345820863	0.586547526070671	0.476930721574371	0.553209946324348	0.858093881893908	0.567393606745233	0.860924028171202	0.633821384924894	0.544722286593575	0.787223430992218	0.181828359559535	1.00410724246612	0.547004231757686	0.665686504240161	0.0199385841386724	0.702009168059454	1.04787554624505	0.0620513630404476	-0.345238841535824	0.660594386822605	1	1.01835498744569	0.139711709582837	0.78171633830762
Merged-chr7-139227306-1	chr7	139227244	139227369	+	6.75	1e+26	intron (NM_001143755, intron 7 of 8)	intron (NM_001143755, intron 7 of 8)	-13999	NM_001162540	57740	Mm.65336	NM_021302	ENSMUSG00000015981	Stk32c	PKE|Pkek|YANK3	serine/threonine kinase 32C	protein-coding	0.181828359559535	0.0199385841386724	0.0199385841386724	0.0326810062159821	0.215582557560423	0.00932338409979857	0.0119850179704641	0.00932338409979857	0.520946909099747	0.0199385841386724	0.266796165266322	0.17423324912104	0.27782012043866	0.0199385841386724	0.646656969855628	0.00932338409979857	0.473601024122542	0.671116054284948	0.0326810062159821	0.466684697887424	0.665686504240161	0.390170101337298	0.523466855698508	0.00557651139010016	0.553209946324348	0.714973787042936	0.444517208479669	0.82095824076528	0.654283345820863	0.738507822229237	0.512046642326883	0.00932338409979857	0.445515107608653	0.198829939879819	0.466684697887424	0.0199385841386724	0.134676133892637	0.0244014877074807	0.714973787042936	0.689600906891806	0.577596830845102	1	1.57999385023212	0.0641887596774678	0.62873341857738
Merged-chr5-106451988-2	chr5	106451861	106452176	+	10.225	1e+33	TTS (NM_001005477)	TTS (NM_001005477)	6148	NM_001005477	104382	Mm.271593	NM_001005477	ENSMUSG00000034384	Barhl2	E130309B19Rik|MBH1	BarH-like 2 (Drosophila)	protein-coding	0.181828359559535	0.866500022987809	0.558394498995649	0.0326810062159821	0.547004231757686	0.544722286593575	0.559797456166953	0.544722286593575	0.920493695595725	0.345143858159578	0.643038896246984	0.601375682826066	0.27782012043866	0.0199385841386724	0.844448885499102	0.619142333661017	0.34284494388782	0.445515107608653	0.483066967183316	0.345143858159578	0.363859968565408	1.08062619304267	0.496104039478313	0.544722286593575	0.0751560925974782	0.0119850179704641	0.567393606745233	0.475993829478635	0.281932911669314	0.0199385841386724	0.175207326554884	0.896434768971748	0.847098531375322	1.29818475984838	0.967736287836064	1.03761883466329	0.702009168059454	0.0244014877074807	0.803558541022243	0.338686153372897	0.798912783625605	1	-0.35080794658904	0.811673550657973	1
Merged-chr1-91126044-1	chr1	91125994	91126094	+	5.06	1e+26	intron (NM_001310732, intron 24 of 24)	intron (NM_001310732, intron 24 of 24)	-19059	NM_001033408	329207	Mm.295940	NM_001033408	ENSMUSG00000070732	Rbm44	Gm817	RNA binding motif protein 44	protein-coding	0.00932338409979857	0.378750102128844	0.0199385841386724	0.0326810062159821	0.215582557560423	0.175207326554884	0.416396401079672	0.288448175604311	0.520946909099747	0.54881067829073	0.466684697887424	0.0540990347892632	0.27782012043866	0.0199385841386724	0.165793864884208	0.619142333661017	0.0346659350187712	0.445515107608653	0.0326810062159821	0.345143858159578	0.665686504240161	0.601375682826066	0.00557651139010016	0.415411584884575	0.0751560925974782	0.611245272874197	0.444517208479669	0.714973787042936	0.00557651139010016	0.738507822229237	0.34054016877292	0.181828359559535	0.445515107608653	0.198829939879819	0.0119850179704641	0.0199385841386724	0.702009168059454	0.445515107608653	0.553209946324348	1.13048108896852	0.356668097081294	1	1.64056473986683	0.195615678817059	0.841035118588459
Merged-chr12-40197055-1	chr12	40196991	40197120	+	6.58	100000000000	intron (NM_001033437, intron 1 of 3)	Lx|LINE|L1	2260	NM_001033437	380755	Mm.390463	NM_001033437	ENSMUSG00000071342	Lsmem1	Gm889	leucine-rich single-pass membrane protein 1	protein-coding	0.902719936317481	0.378750102128844	0.346312387520258	0.906498325951833	0.00932338409979857	0.00932338409979857	0.0119850179704641	0.00932338409979857	0.718712171071084	0.0199385841386724	0.134676133892637	0.00760679975029567	0.0119850179704641	0.0199385841386724	0.00932338409979857	0.00932338409979857	0.0346659350187712	0.0244014877074807	0.0326810062159821	0.00932338409979857	0.363859968565408	0.00932338409979857	0.266796165266322	0.00557651139010016	0.0751560925974782	0.275430426290908	0.00932338409979857	0.0940543234666092	0	0.68631118947535	0.378750102128844	0.0751560925974782	0.0820658567978514	0.00932338409979857	0.0119850179704641	0.0199385841386724	0.134676133892637	0.445515107608653	0.0620513630404476	2.83637043429063	0.615101905750338	1	1.11160890701894	0.527709552681982	1
Merged-chr16-87654277-49	chr16	87653966	87654560	+	47.66449	1.11111111111111e+38	Intergenic	Intergenic	-44691	NM_007520	12013	Mm.26147	NM_007520	ENSMUSG00000025612	Bach1	6230421P05Rik|AI323795	BTB and CNC homology 1	protein-coding	1.9844724210851	2.21511471888932	2.06146288187784	2.04822852267497	1.73975813883742	1.79360827701654	1.86876416170498	1.80685706808625	1.94598059450219	2.19122452232748	1.95878044280591	2.02685595650283	2.07434998241526	2.07398754522361	1.80639035232891	1.89061307678383	1.90353441346801	2.00837185219774	1.99082231628641	2.06164710654309	1.99703189853718	1.63452840925409	1.7430763514177	1.93826677590164	1.95991584609692	1.98528171447897	1.95943353598306	1.89034573817591	1.95620266931588	1.91520185427058	1.82448645094182	1.72283552032354	1.88729221352957	1.52033730914261	1.518741921212	1.57558000538238	1.64308656081526	1.64556279462948	1.5034402764074	0.0620941287393973	0.89382831599896	1	-0.0606254459343715	0.744722958283851	1
Merged-chr2-181673788-1	chr2	181673738	181673838	+	6.3	100000000000	Intergenic	Intergenic	-2148	NM_009236	20672	Mm.264904	NM_009236	ENSMUSG00000046470	Sox18	AI385749|Ra|Ragl	SRY (sex determining region Y)-box 18	protein-coding	0.886230710650756	0.378750102128844	0.346312387520258	0.990218112265388	0.00932338409979857	0.488507548239177	0.280811078134363	0.288448175604311	0.520946909099747	0.0199385841386724	0.134676133892637	0.601375682826066	0.0119850179704641	0.0199385841386724	0.00932338409979857	0.233476267992186	0.0346659350187712	0.0244014877074807	0.0326810062159821	0.181828359559535	0.00932338409979857	0.136934271755591	0.445515107608653	0.651291789140854	0.0751560925974782	0.0119850179704641	0.444517208479669	0.00760679975029567	0.0381715905868842	0.356401851261549	0.175207326554884	0.429516455891764	0.847098531375322	0.198829939879819	0.34284494388782	0.0199385841386724	0.544722286593575	0.0244014877074807	0.803558541022243	0.532551670543586	0.999999999999995	1	-1.20287155875452	0.47575090101093	0.987932800363712
Merged-chr8-94990830-39	chr8	94990271	94991665	+	20.808718	1.00011001001111e+38	intron (NM_018882, intron 1 of 13)	intron (NM_018882, intron 1 of 13)	6569	NM_018882	14766	Mm.290834	NM_018882	ENSMUSG00000031785	Adgrg1	Cyt28|Gpr56|TM7LN4|TM7XN1	adhesion G protein-coupled receptor G1	protein-coding	1.71495474509357	1.57125317752353	1.39927215292558	1.6426313957835	1.60805836782456	1.54886575246589	1.57618063173627	1.73782148813973	1.4172720935301	1.29312269318146	1.45917113436504	1.59600925204642	1.44419315430393	1.33300540342425	1.57014663245584	1.03522000394152	1.11459303358156	1.55130218768867	0.984155688648163	1.23692304175878	1.61531407773095	1.33460119791258	1.56392260723335	1.36901283506102	1.34118625436244	1.35187674705874	1.37639991353108	1.37666323739389	1.65637510110837	1.06602906180811	1.39185295686586	1.99654862453297	1.99168038148058	2.06571111275537	2.078565227551	1.98458746100595	2.00089509950831	1.42203478416759	1.57153502353661	0.224678997071845	0.633298471395965	1	-0.172072426127642	0.642088133472655	1
Merged-chr7-55837962-1	chr7	55837912	55838012	+	4.34	1e+26	Intergenic	ORR1E|LTR|ERVL-MaLR	-4109	NM_011370	20430	Mm.37249	NM_011370	ENSMUSG00000030447	Cyfip1	E030028J09Rik|P140SRA-1|P140sra1|Shyc|Sra-1|Sra1|l(7)1Rl|l71Rl|l7Rl1|mKIAA0068|pl-1	cytoplasmic FMR1 interacting protein 1	protein-coding	0.00932338409979857	0.0199385841386724	0.0199385841386724	0.0326810062159821	0.215582557560423	0.00932338409979857	0.0119850179704641	0.288448175604311	0.0620513630404476	0.0199385841386724	0.00932338409979857	0.00760679975029567	0.0119850179704641	0.0199385841386724	0.00932338409979857	0.473601024122542	0.34284494388782	0.926143731739316	0.483066967183316	0.345143858159578	0.773022065213594	0.654283345820863	0.445515107608653	0.595650206564165	0.0751560925974782	0.161564776243365	0.233476267992186	0.656300997535002	0.00932338409979857	0.544722286593575	0.265548524140211	0.674323280840426	0.0820658567978514	0.817666023150535	0.665686504240161	0.504934915203365	0.544722286593575	0.0244014877074807	0.0620513630404476	1.57552919001788	0.284302474176538	0.993404985262065	0.146771756898985	0.858507831264484	1
Merged-chr7-138923930-22	chr7	138923813	138924019	+	12.726818	1.00010001111111e+38	Intergenic	Intergenic	-14410	NM_009760	12176	Mm.378890	NM_009760	ENSMUSG00000078566	Bnip3	Nip3	BCL2/adenovirus E1B interacting protein 3	protein-coding	0.978906847837189	1.08721119149195	1.16546825570926	0.946589731701844	1.0202558293221	1.30708240744058	1.23990749167786	0.914979153232913	0.858756164994939	0.817320365729263	1.09947747259935	0.975810253291411	1.25661865654017	0.991110350834824	1.05889754106211	0.990218112265388	1.02319159650076	0.817320365729263	0.984155688648163	0.978906847837189	0.665686504240161	0.812613560554445	1.02827198499884	0.874300623007196	1.17547930343137	1.17236841199546	0.985342304323539	1.06895839453701	0.950159764728237	0.941952633185069	1.09354733214563	1.43135953355345	1.30121694540262	1.51011629283198	1.57240897869639	1.1809073887096	0.9544151941059	0.886230710650756	1.06918086986894	-0.425538805189025	0.477614896634301	1	0.130985925903352	0.922987187934153	1
Merged-chr3-51815543-2	chr3	51815460	51815626	+	9.145	1.1e+09	intron (NM_001004176, intron 2 of 4)	intron (NM_001004176, intron 2 of 4)	154364	NM_001310482	211666	Mm.24679	NM_174995	ENSMUSG00000074604	Mgst2	GST2|MGST-II	microsomal glutathione S-transferase 2	protein-coding	0.181828359559535	0.0199385841386724	0.689511446852129	0.0326810062159821	1.0202558293221	1.18136930656018	0.663890664626893	0.914979153232913	0.0620513630404476	0.0199385841386724	0.0620513630404476	0.17423324912104	0.476930721574371	0.0199385841386724	0.00932338409979857	0.233476267992186	0.0346659350187712	0.0244014877074807	0.483066967183316	0.181828359559535	0.00932338409979857	0.00932338409979857	0.0448302579732339	0.311697443735554	0.0751560925974782	0.0119850179704641	0.00932338409979857	0.0940543234666092	0.181828359559535	0.0199385841386724	0.175207326554884	0.181828359559535	0.0820658567978514	0.0900713481469922	0.34284494388782	0.0199385841386724	0.134676133892637	0.0244014877074807	0.553209946324348	-0.29652029243001	1	1	0.422035112285187	0.904491736066971	1
Merged-chr17-44337076-18	chr17	44336946	44337192	+	14.782223	1.0101101001111e+38	Intergenic	Intergenic	148497	NM_172621	224796	Mm.37666	NM_172621	ENSMUSG00000023959	Clic5	5730531E12Rik|B330005L24|Gm322|jbg	chloride intracellular channel 5	protein-coding	1.44473837167626	1.63713661095702	0.929923374061988	1.47010553982359	0.215582557560423	0.715848723966044	0.703639608077371	0.703639608077371	1.36704082768391	1.43283241019573	1.18615613086362	1.21833750541257	1.24439928826164	1.24488245106692	1.17435850179786	1.20315786632091	1.02319159650076	1.35644752053119	0.868702139763776	1.11514609511909	1.12677552178192	1.31090555324179	0.618664703665152	0.922375663367222	1.01818514064442	1.22847276444639	1.21833750541257	1.06895839453701	0.741729180798212	0.788304643199328	0.962306142857875	0.429516455891764	0.0820658567978514	0.42063425769596	0.544722286593575	0.575365105476118	0.702009168059454	0.0244014877074807	0.0620513630404476	0.185075345346763	0.739488248582404	1	0.494352671883707	0.515114895493221	1
Merged-chr13-7146555-13	chr13	7146397	7146709	+	20.456154	1.000000000011e+37	Intergenic	Lx3_Mus|LINE|L1	-497782	NM_001291071	56421	Mm.273874	NM_019703	ENSMUSG00000021196	Pfkp	1200015H23Rik|9330125N24Rik|ATP-PFK|PFK-C|PFK-P	phosphofructokinase, platelet	protein-coding	1.62039782185533	1.9641142066268	1.50157215316713	1.49525481059458	0.703639608077371	1.00918048670327	1.18804496662804	1.14245564501804	1.19742111038537	1.424074364282	1.14339303278776	1.21833750541257	1.36049035066748	1.31993049698718	0.789626183028141	1.11971952608019	1.11459303358156	0.817320365729263	0.984155688648163	0.614277743242081	1.15972663651665	0.927571545809102	0.34284494388782	0.763161002931978	0.689511446852129	0.714973787042936	0.89191636919023	0.873000939784802	0.981838637218912	0.788304643199328	1.28012084697411	0.575365105476118	0.0820658567978514	0.42063425769596	0.75736845669266	0.0199385841386724	0.134676133892637	0.886230710650756	1.06918086986894	-0.205051543290087	0.854227090729027	1	1.58884115292157	0.0249182732442174	0.428673165043044
Merged-chr10-81036444-18	chr10	81036358	81036523	+	11.37	1.000100110001e+38	Intergenic	B2_Mm2|SINE|B2	-2528	NM_134135	106947	Mm.5353	NM_134135	ENSMUSG00000046822	Slc39a3	AI845814|Zip3	solute carrier family 39 (zinc transporter), member 3	protein-coding	0.96540310476302	0.952032083798216	0.689511446852129	0.946589731701844	0.826403855901872	0.715848723966044	1.04156892714728	0.544722286593575	1.16986963819295	1.0202558293221	1.07128688518498	0.826403855901872	0.476930721574371	0.368794021266208	1.05889754106211	0.990218112265388	0.911655317890852	0.877441655629133	0.714973787042936	0.886893833111307	0.817320365729263	0.812613560554445	1.09062411067482	0.818385676318896	1.10280875467322	0.611245272874197	0.833553875853566	0.860924028171202	0.715848723966044	1.06602906180811	0.512046642326883	1.45740569688871	1.32903992255215	1.29818475984838	1.23712863078483	1.29913177799979	1.29967280886601	1.42203478416759	1.37844824432958	-0.320662632234154	0.625450278825527	1	-0.532820746228156	0.339674814785285	0.931521145937545
Merged-chr3-41522868-6	chr3	41522751	41523003	+	9.886666	1.11111e+11	intron (NR_130791, intron 2 of 5)	intron (NR_130791, intron 2 of 5)	5597	NR_130791	78648	Mm.366093	NR_130791		2400006E01Rik	lncRNA-JADE	RIKEN cDNA 2400006E01 gene	ncRNA	1.1348880113705	0.817666023150535	1.16546825570926	1.08721119149195	1.15576865298072	1.11318322969525	1.20315786632091	1.34627706465885	0.858756164994939	0.77830292239274	0.382157546247578	0.00760679975029567	0.599821288293056	0.368794021266208	0.897171182441964	0.846547244821697	0.674323280840426	0.817320365729263	0.714973787042936	0.00932338409979857	0.539528216054417	0.210208099284808	0.815699887126476	0.68631118947535	0.773022065213594	0.611245272874197	0.736775770878233	0.507682537939329	0.830750958512336	0.0199385841386724	0.00760679975029567	0.871747970656435	0.599821288293056	0.641391693778915	0.34284494388782	0.575365105476118	0.134676133892637	0.445515107608653	0.0620513630404476	-2.00908525740279	0.0586478089431288	0.683980383300519	-0.772543009519986	0.377996528865693	0.94979800333726
Merged-chr8-72132076-32	chr8	72131902	72132276	+	25.424376	1.11111111111111e+38	Intergenic	Intergenic	-3203	NM_001001491	326618	Mm.295124	NM_001001491	ENSMUSG00000031799	Tpm4	2610528G24Rik|Tpm4.2|Tpm4.2cy	tropomyosin 4	protein-coding	1.18883304869263	1.30985805890895	1.16546825570926	1.22693540396438	1.03591876370073	1.00918048670327	1.12724471410264	0.817666023150535	1.38207908678233	1.38393279482886	1.55000256835348	1.46776694921099	1.47265314253323	1.35947525322809	1.70581584155224	1.67803880832153	1.5972940236901	1.6373855893503	1.4936273291508	1.55503184013789	1.55953978333011	1.64608227473539	1.69740756715353	1.83173315060099	1.46118483882769	1.64680949486253	1.71764361893785	1.65302311486908	1.61339194821767	1.4934565118459	1.68680171378385	1.39297535448799	1.37967778623658	1.25562453482703	1.36275888838262	1.46205909157352	1.10885038381495	1.6423354844424	1.65079771493925	-0.336931483632882	0.282002746206245	0.991463583262887	-0.320246953617998	0.349947462016834	0.935099993229738
Merged-chr10-80368595-12	chr10	80368505	80368749	+	7.133333	1.101000000111e+37	intron (NR_038088, intron 1 of 4)	intron (NR_038088, intron 1 of 4)	1010	NR_038088	100568459		NR_038088		Bc1	Gm24367	brain cytoplasmic RNA 1	ncRNA	0.444517208479669	0.378750102128844	0.689511446852129	0.0326810062159821	0.763161002931978	0.649691699734329	0.886893833111307	1.1711710174258	0.520946909099747	0.77830292239274	0.900513638688059	0.826403855901872	0.599821288293056	0.787223430992218	0.646656969855628	0.721875856429787	1.05661480367756	1.08384019721051	1.07460579512202	0.789626183028141	0.857724253110303	0.927571545809102	0.189466840002454	0.922375663367222	0.773022065213594	0.858093881893908	0.917344771443528	0.81009248506567	0.741729180798212	0.788304643199328	0.900808317561654	1.07128688518498	1.20198598383086	1.0333508237722	1.07991274878452	0.878065988879574	0.702009168059454	1.40518439523141	0.963709968025386	0.393680709243811	0.608231155149714	1	0.692174531180298	0.419478597515943	0.968865422933931
Merged-chr5-21432930-1	chr5	21432880	21432980	+	2.52	1e+24	intron (NM_177869, intron 2 of 7)	intron (NM_177869, intron 2 of 7)	8027	NM_177869	330050	Mm.40655	NM_177869	ENSMUSG00000047221	Fam185a	4631428I10|AI847670	family with sequence similarity 185, member A	protein-coding	0.311697443735554	0.378750102128844	0.638795098440696	0.618664703665152	0.00932338409979857	0.175207326554884	0.0119850179704641	0.288448175604311	0.0620513630404476	0.0199385841386724	0.00932338409979857	0.00760679975029567	0.0119850179704641	0.0199385841386724	0.00932338409979857	0.00932338409979857	0.0346659350187712	0.445515107608653	0.0326810062159821	0.00932338409979857	0.00932338409979857	0.00932338409979857	0.34284494388782	0.00557651139010016	0.0751560925974782	0.0119850179704641	0.00932338409979857	0.00760679975029567	0.799340954666359	0.0199385841386724	0.00760679975029567	0.00932338409979857	0.0820658567978514	0.00932338409979857	0.0119850179704641	0.0199385841386724	0.134676133892637	0.0244014877074807	0.0620513630404476	0	1	1	1.40585718488946	0.545273349652644	1
Merged-chr8-34166953-3	chr8	34166885	34167036	+	6.68	1.000000001e+30	promoter-TSS (NR_105820)	promoter-TSS (NR_105820)	-248	NR_105820	102465211		NR_105820	ENSMUSG00000098785	Mir6395	Gm27561|mmu-mir-6395	microRNA 6395	ncRNA	0.778700079110863	0.219128780590327	0.346312387520258	0.857724253110303	0.215582557560423	0.00932338409979857	0.0119850179704641	0.288448175604311	0.718712171071084	0.345143858159578	0.134676133892637	0.17423324912104	0.165793864884208	0.0199385841386724	0.763541651018123	0.233476267992186	0.473601024122542	0.0244014877074807	0.483066967183316	0.547004231757686	0.155210339898552	0.210208099284808	0.832143282996784	0.789626183028141	0.0751560925974782	0.714973787042936	0.567393606745233	0.416396401079672	0.382157546247578	0.0199385841386724	0.00760679975029567	1.19776874303654	1.11643916275318	0.725543502388253	0.924319761803332	0.378750102128844	0.86619382032866	0.663890664626893	0.0620513630404476	-0.639128055033869	0.685640951175466	1	-1.54730830320598	0.159482433015481	0.808148380718016
Merged-chr2-10261503-8	chr2	10261400	10261606	+	10.015	1.000000100011e+38	Intergenic	Intergenic	107960	NM_172471	209378	Mm.313876	NM_172471	ENSMUSG00000025780	Itih5	4631408O11Rik|5430408M01Rik|E130106B02	inter-alpha (globulin) inhibitor H5	protein-coding	1.23409935752281	1.13834892989216	1.03761883466329	1.36577556671184	0.641391693778915	0.715848723966044	0.496104039478313	0.288448175604311	0.718712171071084	0.973675400771864	0.996827941452858	0.907643610088465	0.884267914693814	0.93053998031746	0.943568732351876	1.11971952608019	0.911655317890852	0.817320365729263	0.984155688648163	0.65260339228053	0.857724253110303	0.812613560554445	0.815699887126476	0.818385676318896	1.01818514064442	0.858093881893908	1.00329478447918	0.698192740120834	0.233476267992186	0.544722286593575	0.654283345820863	0.429516455891764	0.0820658567978514	0.702009168059454	0.0119850179704641	0.378750102128844	0.134676133892637	0.445515107608653	0.553209946324348	-0.641728888537951	0.397052186299931	1	-0.749327854698216	0.168028102257143	0.818851569827807
Merged-chr16-36930414-5	chr16	36930317	36930558	+	15.706	1.1e+19	intron (NM_030035, intron 20 of 21)	intron (NM_030035, intron 20 of 21)	-4546	NM_008225	15163	Mm.4091	NM_008225	ENSMUSG00000022831	Hcls1	AW213261|HS1	hematopoietic cell specific Lyn substrate 1	protein-coding	0.523466855698508	0.378750102128844	0.346312387520258	0.749906445022613	0.00932338409979857	0.00932338409979857	0.0119850179704641	0.00932338409979857	0.858756164994939	0.0199385841386724	0.00932338409979857	0.443658752143765	0.0119850179704641	0.740838795377075	0.646656969855628	0.473601024122542	0.0346659350187712	0.671116054284948	0.0326810062159821	0.00932338409979857	0.00932338409979857	0.136934271755591	0.445515107608653	0.651291789140854	0.553209946324348	0.611245272874197	0.233476267992186	0.215582557560423	0.602526878951387	0.544722286593575	0.34054016877292	1.1348880113705	0.847098531375322	1.50627551969271	1.39297535448799	1.19298588005026	1.42085754975593	1.189603381418	1.20315786632091	-2.2857152378442	0.259350233550392	0.973575891397653	-0.133469609603114	0.934439641523395	1
Merged-chr10-86167174-13	chr10	86167074	86167285	+	10.567693	1.100000110001e+38	intron (NM_013722, intron 6 of 13)	intron (NM_013722, intron 6 of 13)	71325	NR_038024	78170	Mm.444790	NR_038024		4930486F22Rik	-	RIKEN cDNA 4930486F22 gene	ncRNA	1.35479389468226	1.44681257834132	0.86619382032866	1.24603222416981	0.938834312523366	0.68631118947535	0.886893833111307	0.288448175604311	0.962306142857875	1.2127362566718	0.846547244821697	0.907643610088465	0.476930721574371	1.17570970660111	0.987449712275865	1.11971952608019	1.11459303358156	0.445515107608653	1.07460579512202	0.614277743242081	0.155210339898552	0.00932338409979857	0.996603363576903	0.763161002931978	0.916318205716447	0.275430426290908	0.864452914716595	0.938834312523366	0.698192740120834	0.833553875853566	0.630651307884533	1.24735021172556	1.23833610186217	0.547004231757686	0.665686504240161	0.378750102128844	0.134676133892637	0.663890664626893	0.553209946324348	-2.49798243702977	0.000274011117883722	0.0603506079040418	-0.197632018903088	0.706703447594034	1
Merged-chr4-45753169-1	chr4	45753104	45753234	+	6.38	1e+21	Intergenic	Intergenic	11054	NR_046068	100040567	Mm.490816	NR_046068	ENSMUSG00000085876	Gm12409	OTTMUSG00000006726	predicted gene 12409	ncRNA	0.390170101337298	0.0199385841386724	0.0199385841386724	0.443658752143765	0.00932338409979857	0.00932338409979857	0.0119850179704641	0.00932338409979857	0.0620513630404476	0.0199385841386724	0.00932338409979857	0.00760679975029567	0.0119850179704641	0.0199385841386724	0.00932338409979857	0.00932338409979857	0.34284494388782	0.0244014877074807	0.0326810062159821	0.00932338409979857	0.155210339898552	0.210208099284808	0.00557651139010016	0.0199385841386724	0.0751560925974782	0.0119850179704641	0.00932338409979857	0.00760679975029567	0.00760679975029567	0.356401851261549	0.00760679975029567	1.01768783355736	0.0820658567978514	0.502443134973191	0.34284494388782	0.378750102128844	0.134676133892637	0.0244014877074807	0.0620513630404476	0.58199783583606	1	1	0.611658526409858	0.901782918119034	1
Merged-chr1-34902566-9	chr1	34902412	34902709	+	11.425556	1.1000001111e+35	Intergenic	Intergenic	52601	NM_145516	226971	Mm.292751	NM_145516	ENSMUSG00000026123	Plekhb2	2310009M15Rik|AU018239|Evt2|Phdc|evt-2	pleckstrin homology domain containing, family B (evectins) member 2	protein-coding	0.00932338409979857	0.378750102128844	0.558394498995649	0.0326810062159821	0.547004231757686	0.00932338409979857	0.0119850179704641	0.914979153232913	0.0620513630404476	0.0199385841386724	1.18615613086362	1.35114789786981	1.28037433606839	1.17570970660111	0.473601024122542	0.473601024122542	0.0346659350187712	0.926143731739316	1.37666323739389	0.991110350834824	1.41226646388009	0.779444470408614	0.0448302579732339	0.68631118947535	0.553209946324348	1.3304744382077	1.1259338315467	0.956729007605235	1.12515954179338	1.03522000394152	1.21820358359625	0.575365105476118	0.599821288293056	0.42063425769596	0.665686504240161	0.781179550486502	0.134676133892637	0.279567551777268	0.803558541022243	2.69729778392798	0.000648757018279224	0.0989848080258769	2.45790510091455	0.000127256268508688	0.0153714461306402
Merged-chr5-147893300-6	chr5	147893013	147893495	+	32.564999	1.1111e+11	intron (NM_027872, intron 2 of 5)	intron (NM_027872, intron 2 of 5)	1548	NM_027872	71706	Mm.153218	NM_027872	ENSMUSG00000029650	Slc46a3	1200006F02Rik	solute carrier family 46, member 3	protein-coding	0.826403855901872	0.866500022987809	0.558394498995649	0.946589731701844	2.00834834070172	1.65250181851462	1.39601277158692	2.12050463274316	0.718712171071084	0.345143858159578	0.643038896246984	0.725543502388253	0.773022065213594	0.368794021266208	0.717484570620051	0.378750102128844	0.473601024122542	0.0244014877074807	0.714973787042936	0.674323280840426	0.716946877958694	0.812613560554445	0.65260339228053	1.00133759666144	0.773022065213594	0.275430426290908	0.233476267992186	0.445515107608653	1.08905205833636	0.356401851261549	0.962306142857875	1.07128688518498	0.599821288293056	0.877441655629133	0.466684697887424	0.781179550486502	0.9544151941059	1.0913428831836	1.14028243665707	0.850662204409634	0.245836722261083	0.959941686275735	0.10646874268477	0.987739338549441	1
Merged-chr9-116511711-7	chr9	116511619	116511780	+	6.905714	1.100000000001e+27	Intergenic	Intergenic	-336336	NM_009371	21813	Mm.172346	NM_009371	ENSMUSG00000032440	Tgfbr2	1110020H15Rik|AU042018|DNIIR|RIIDN|TBR-II|TbetaR-II|TbetaRII	transforming growth factor, beta receptor II	protein-coding	0.582922620780328	1.05372041559511	0.86619382032866	0.618664703665152	0.922034552850826	1.15387913541899	0.803558541022243	0.871747970656435	0.0620513630404476	0.846547244821697	0.715848723966044	0.826403855901872	0.695581456960563	0.0199385841386724	0.646656969855628	0.812613560554445	0.911655317890852	0.671116054284948	1.07460579512202	0.674323280840426	0.995728266008592	0.654283345820863	0.733170979783928	0.544722286593575	0.0751560925974782	0.790656152130177	0.941652399911694	0.873000939784802	0.698192740120834	0.544722286593575	0.34054016877292	1.01768783355736	1.20198598383086	1.04523132800103	1.04375601398514	0.903282528308353	0.9544151941059	0.791561163439666	0.963709968025386	0.219140888750083	0.894376191560084	1	0.476398216913084	0.470980495208421	0.986386408887999
Merged-chr13-81756572-2	chr13	81756508	81756637	+	8.425	1.0000000001e+33	Intergenic	Intergenic	-26720	NM_007684	12626	Mm.12481	NM_007684	ENSMUSG00000021537	Cetn3	MmCEN3	centrin 3	protein-coding	0.00932338409979857	0.0199385841386724	0.346312387520258	0.0326810062159821	0.429516455891764	0.00932338409979857	0.0119850179704641	0.00932338409979857	0.380760741805146	0.54881067829073	0.382157546247578	0.00760679975029567	0.0119850179704641	0.558394498995649	0.68631118947535	0.812613560554445	0.34284494388782	1.04706423553067	1.15065410399229	0.00932338409979857	0.155210339898552	0.983215822069935	0.733170979783928	0.874300623007196	0.916318205716447	0.763161002931978	0.736775770878233	0.608582102206327	0.773895541194003	1.16014818695418	0.575365105476118	0.575365105476118	0.0820658567978514	0.198829939879819	0.181828359559535	0.575365105476118	0.134676133892637	0.445515107608653	0.803558541022243	-0.219823376682894	1	1	0.106490952605836	0.876052418961485	1
Merged-chr5-38478265-1	chr5	38478215	38478315	+	4.58	10	intron (NM_145559, intron 2 of 10)	intron (NM_145559, intron 2 of 10)	2041	NM_001102414	117591	Mm.260137	NM_145559	ENSMUSG00000005107	Slc2a9	Glut9|SLC2A9B|SLC2a9A	solute carrier family 2 (facilitated glucose transporter), member 9	protein-coding	0.181828359559535	0.607098302841826	0.0199385841386724	0.0326810062159821	0.215582557560423	0.00932338409979857	0.0119850179704641	0.445515107608653	0.520946909099747	0.54881067829073	0.134676133892637	0.674323280840426	0.27782012043866	0.23761812796359	0.473601024122542	0.233476267992186	0.473601024122542	0.671116054284948	0.483066967183316	0.345143858159578	0.466684697887424	0.390170101337298	0.672979446836147	0.595650206564165	0.0751560925974782	0.0119850179704641	0.00932338409979857	0.34054016877292	0.0381715905868842	0.833553875853566	0.00760679975029567	0.429516455891764	0.0820658567978514	0.857724253110303	0.544722286593575	0.0199385841386724	0.702009168059454	0.0244014877074807	0.803558541022243	0.294470316115539	0.824585956834526	1	-0.484615307953759	0.876849961127943	1
Merged-chr6-15791425-6	chr6	15791364	15791488	+	7.016666	1.0000011111e+34	intron (NM_175088, intron 4 of 4)	intron (NM_175088, intron 4 of 4)	70765	NM_175088	16543	Mm.1314	NM_175088	ENSMUSG00000041390	Mdfic	Kdt1|Mdfid	MyoD family inhibitor domain containing	protein-coding	0.311697443735554	0.0199385841386724	0.558394498995649	0.0326810062159821	0.641391693778915	0.760794236402048	0.703639608077371	0.00932338409979857	0.0620513630404476	0.345143858159578	0.00932338409979857	0.674323280840426	0.695581456960563	0.558394498995649	0.382157546247578	0.619142333661017	0.473601024122542	0.817320365729263	0.714973787042936	0.886893833111307	0.00932338409979857	0.654283345820863	0.523466855698508	0.763161002931978	0.553209946324348	0.947100187257288	1.10885038381495	0.906498325951833	0.857724253110303	0.0199385841386724	0.900808317561654	0.181828359559535	0.0820658567978514	0.547004231757686	0.0119850179704641	0.693138471498439	0.702009168059454	1.04787554624505	0.803558541022243	0.824063923721016	0.506617614994626	1	0.850851712892465	0.320351294067508	0.926249595684262
Merged-chr18-6389894-15	chr18	6389741	6390094	+	13.778666	1.01100101011111e+36	Intergenic	RLTR45|LTR|ERVK	100729	NR_035446	100316773		NR_035446	ENSMUSG00000084514	Mir1893	Mirn1893|mmu-mir-1893	microRNA 1893	ncRNA	0.68631118947535	0.607098302841826	1.088480180098	0.857724253110303	1.0202558293221	1.11318322969525	0.833553875853566	0.817666023150535	1.24439928826164	1.0202558293221	1.11689374652139	0.907643610088465	1.23156770707452	1.24488245106692	1.14799681555904	0.966555695100964	1.05661480367756	1.37422395269801	1.24924487053372	1.1886729963771	1.3424669568525	1.37844824432958	1.45016110552844	1.44456898589445	1.10280875467322	1.4841882051518	1.04060901440819	1.15849226213804	1.33525657953061	1.67394300851042	1.31839165179046	1.03522000394152	0.847098531375322	1.12310564658814	1.2080538703568	1.13697711760503	1.29967280886601	0.791561163439666	0.803558541022243	0.821666946316095	0.0604426365766557	0.688551983915861	-0.0609674389416283	1	1
Merged-chr14-34540677-44	chr14	34540409	34541173	+	14.29	1.11110111111111e+38	intron (NM_001039073, intron 13 of 14)	(CTCCG)n|Simple_repeat|Simple_repeat	-17990	NM_030062	78243	Mm.117483	NM_030062	ENSMUSG00000021797	9230112D13Rik	-	RIKEN cDNA 9230112D13 gene	protein-coding	1.80194735951472	1.79116068675669	1.68566459199389	1.72629190881511	1.18289824307723	1.40141709759577	1.04156892714728	1.30802767092786	1.8272083556849	1.65510254717168	1.39406306442837	1.50073612174585	1.39297535448799	1.33300540342425	1.65996581614723	1.47859692464924	1.69946582838796	1.74669702804186	1.75387060858497	1.3545562765103	1.60599681289541	1.26122177043828	1.57811732692009	1.6273811020176	1.63513323770179	1.40569381600305	1.54619463681344	1.38963226289095	1.48383562217884	1.46027616724508	1.39185295686586	1.03522000394152	1.00410724246612	0.760794236402048	0.817666023150535	0.781179550486502	0.134676133892637	0.791561163439666	0.963709968025386	-0.74301215443814	0.0436951395360007	0.627995723483078	-0.644273475572817	0.0143719096823673	0.327997632466068
Merged-chr15-58727262-1	chr15	58727212	58727312	+	5.48	100000000000	Intergenic	ORR1B2|LTR|ERVL-MaLR	96165	NM_175212	74868	Mm.293754	NM_175212	ENSMUSG00000062373	Tmem65	2610029O13Rik|4930438D12Rik	transmembrane protein 65	protein-coding	0.826403855901872	0.0199385841386724	0.346312387520258	0.857724253110303	0.00932338409979857	0.175207326554884	0.280811078134363	0.288448175604311	0.0620513630404476	0.728076202441744	0.134676133892637	0.00760679975029567	0.27782012043866	0.0199385841386724	0.165793864884208	0.473601024122542	0.0346659350187712	0.445515107608653	0.0326810062159821	0.00932338409979857	0.00932338409979857	0.00932338409979857	0.189466840002454	0.0940543234666092	0.0751560925974782	0.0119850179704641	0.00932338409979857	0.215582557560423	0.0199385841386724	0.233476267992186	0.00760679975029567	0.788304643199328	0.0820658567978514	0.702009168059454	0.665686504240161	0.0199385841386724	0.134676133892637	0.0244014877074807	0.0620513630404476	-3.27386844159377	0.320087315847475	1	0.191403691398059	1	1
Merged-chr3-52262660-30	chr3	52262492	52263033	+	19.981333	1.11010001111111e+38	Intergenic	Intergenic	-5575	NM_019739	56458	Mm.29891	NM_019739		Foxo1	AI876417|Afxh|FKHR|Fkhr1|Foxo1a	forkhead box O1	protein-coding	1.41275035259796	0.7617176861038	1.34998167325585	1.39284072015109	1.46484960746919	1.41096206860919	1.34627706465885	1.2198211793202	1.11029715505596	0.77830292239274	1.28564508062402	1.21833750541257	1.42021650625825	1.24488245106692	1.14799681555904	1.11971952608019	1.49583803522962	1.46950463427907	1.07460579512202	1.47092050568613	1.05930561442089	0.927571545809102	1.10589563213045	1.1172611051165	1.46118483882769	1.25829332785949	1.34753928452273	1.22638303614045	1.54937040419343	1.11643916275318	1.21820358359625	1.65291753409026	1.55971303497236	1.66612085178272	1.70894432648364	1.64631002947788	1.64308656081526	1.76526430626147	1.77785986172656	0.0020525723384403	0.957593297474677	1	0.267935247222695	0.725701216464055	1
Merged-chr7-18927716-1	chr7	18927666	18927766	+	2.25	1e+24	intron (NM_001029877, intron 1 of 3)	intron (NM_001029877, intron 1 of 3)	1828	NM_001029877	384569	Mm.262724	NM_001029877	ENSMUSG00000030411	Nova2	Gm1424	neuro-oncological ventral antigen 2	protein-coding	0.68631118947535	0.0199385841386724	0.0199385841386724	0.618664703665152	0.215582557560423	0.00932338409979857	0.416396401079672	0.00932338409979857	0.0620513630404476	0.345143858159578	0.00932338409979857	0.17423324912104	0.0119850179704641	0.0199385841386724	0.646656969855628	0.233476267992186	0.0346659350187712	0.0244014877074807	0.0326810062159821	0.416396401079672	0.155210339898552	0.210208099284808	0.0448302579732339	0.0940543234666092	0.0751560925974782	0.0119850179704641	0.00932338409979857	0.0940543234666092	0.715848723966044	0.0199385841386724	0.00760679975029567	0.00932338409979857	0.0820658567978514	0.00932338409979857	0.0119850179704641	0.0199385841386724	0.134676133892637	0.0244014877074807	0.0620513630404476	-0.190011098182381	1	1	1.66397824335789	0.498318138360761	0.99496810670914
Merged-chr4-137374344-1	chr4	137374294	137374394	+	5.21	100000000000	Intergenic	PB1D9|SINE|Alu	-16585	NM_001243769	12540	Mm.1022	NM_009861	ENSMUSG00000006699	Cdc42	AI747189|AU018915	cell division cycle 42	protein-coding	0.800203298897239	0.378750102128844	0.346312387520258	0.749906445022613	0.763161002931978	0.396730729978452	0.703639608077371	0.445515107608653	0.520946909099747	0.345143858159578	0.611245272874197	0.00760679975029567	0.599821288293056	0.0199385841386724	0.165793864884208	0.098429838144832	0.0346659350187712	0.817320365729263	0.483066967183316	0.345143858159578	0.0620513630404476	0.812613560554445	0.189466840002454	0.198829939879819	0.0751560925974782	0.714973787042936	0.736775770878233	0.553209946324348	0.141598907722678	0.0199385841386724	0.654283345820863	0.34054016877292	0.0820658567978514	0.198829939879819	0.181828359559535	0.0199385841386724	0.134676133892637	0.0244014877074807	0.0620513630404476	1.81952162045444	0.251075895904849	0.966390255726386	1.2546199791228	0.377218477200657	0.94979800333726
Merged-chr7-19130872-31	chr7	19130784	19130979	+	13.35	1.10011111011111e+38	intron (NM_175530, intron 1 of 1)	B3|SINE|B2	11022	NM_175530	243867	Mm.230830	NM_175530	ENSMUSG00000050428	Fbxo46	20D7-FC4|4932704E22Rik|Fbxo34l	F-box protein 46	protein-coding	1.14610346028795	1.02100520133537	0.638795098440696	1.13394660835587	0.97525666563647	1.00918048670327	1.04156892714728	1.05417733121464	1.30985805890895	0.77830292239274	1.28140744369137	1.1809073887096	1.07720225294871	1.17570970660111	1.30373124587964	1.34378531966641	1.25612927818398	1.00547527472388	1.07460579512202	1.15332535550558	1.26190081625703	1.11971952608019	1.21451144932117	1.30373124587964	1.10280875467322	1.21612915615034	1.1379591563602	0.895795984206118	0.981838637218912	0.941952633185069	1.21117656431871	1.20945404548937	1.42425692174669	1.37271750468751	1.45368183628077	1.36674146137741	1.4698458099187	1.48974155997881	1.54942055304559	-0.386298877022426	0.355616521675761	1	-0.665639063944398	0.106542558511806	0.730921906914249
Merged-chr6-123053857-1	chr6	123053807	123053907	+	4.62	1e+32	intron (NM_027218, intron 2 of 4)	intron (NM_027218, intron 2 of 4)	3895	NM_001190310	69810	Mm.333374	NM_027218	ENSMUSG00000030147	Clec4b1	1810046I24Rik|Aplra2|Clec4b|DCAR|DCARbeta|Dcar2	C-type lectin domain family 4, member b1	protein-coding	0.00932338409979857	0.0199385841386724	0.0199385841386724	0.0326810062159821	0.00932338409979857	0.175207326554884	0.0119850179704641	0.00932338409979857	0.0620513630404476	0.0199385841386724	0.134676133892637	0.311697443735554	0.27782012043866	0.0199385841386724	0.00932338409979857	0.00932338409979857	0.0346659350187712	0.0244014877074807	0.0326810062159821	0.00932338409979857	1.12677552178192	0.00932338409979857	0.00557651139010016	0.00557651139010016	0.0751560925974782	0.0119850179704641	0.00932338409979857	0.00760679975029567	0	0.0199385841386724	0.00760679975029567	0.00932338409979857	0.0820658567978514	0.00932338409979857	0.0119850179704641	0.0199385841386724	0.134676133892637	0.0244014877074807	0.0620513630404476	5.11404908782715	0.0751981583877294	0.720523998500141	0	1	1
Merged-chr18-67249044-48	chr18	67248456	67249826	+	118.588539	1.11111111111111e+38	Intergenic	ORR1E|LTR|ERVL-MaLR	-3311	NM_172630	225651	Mm.235792	NM_172630	ENSMUSG00000062526	Mppe1	A530095G11	metallophosphoesterase 1	protein-coding	2.34964040143446	2.38799198059832	2.43769059017733	2.3529211067617	2.539376508037	2.50254544649583	2.46920888450493	2.54238905416938	2.25706542041855	2.2304389933636	2.25203807546762	2.31367159915459	2.32647368880279	2.23329519045664	2.02797576111709	2.10757794801144	2.1044719287661	2.01403211299831	2.10693208902172	2.17833179362027	2.10676300877661	2.17776948430031	2.07492885546624	2.17726114830663	2.20373457090354	2.09451316394306	2.04575249858595	2.08894779871957	2.09885238079175	2.07288877224702	2.07046418775624	2.19844643413226	2.11433361436361	2.17398880609839	2.168755609858	2.17984036132567	2.24909280214265	2.42531363249125	2.43113298613964	0.0288629893617376	0.961173129802024	1	-0.359754047890937	0.0965854755041638	0.712436131476043
Merged-chr9-92622153-8	chr9	92622023	92622289	+	13.165	1.0111111e+30	Intergenic	Intergenic	-79287	NR_029474	78575	Mm.407669	NR_029474	ENSMUSG00000103622	B430319G15Rik	D530025C14Rik	RIKEN cDNA B430319G15 gene	ncRNA	0.444517208479669	0.0199385841386724	0.346312387520258	0.443658752143765	0.215582557560423	0.175207326554884	0.703639608077371	0.544722286593575	0.0620513630404476	1.12691414831118	0.789626183028141	0.443658752143765	0.960633960397151	0.86619382032866	0.943568732351876	0.774582994662855	0.674323280840426	0.671116054284948	0.984155688648163	0.886893833111307	0.995728266008592	0.927571545809102	1.38265752637774	1.01818514064442	0.916318205716447	1.42203478416759	1.1259338315467	1.13990101322194	1.07743984822062	1.3545562765103	1.30992990349252	0.817320365729263	0.0820658567978514	0.42063425769596	0.665686504240161	0.649691699734329	0.702009168059454	0.445515107608653	0.0620513630404476	0.5179213675684	0.371428548549206	1	0.0811665183657968	0.748670102926154	1
Merged-chr4-106228776-44	chr4	106228592	106229073	+	24.151136	1.11111011111111e+38	Intergenic	RLTR20C1_MM|LTR|ERVK	-87381	NM_183225	329908	Mm.234544	NM_183225	ENSMUSG00000028514	Usp24	2700066K03Rik|2810030C21Rik|AI414051|B130021E18|C79851	ubiquitin specific peptidase 24	protein-coding	1.61439057589759	1.40685539556419	1.67364285743347	1.58431042430996	1.60805836782456	1.73868548652096	1.7731160317308	1.72098888914559	1.6490137495954	1.54207921223503	1.50080641768034	1.86328970422116	1.65510254717168	1.6423354844424	1.65637510110837	1.62635870520629	1.60751929640059	1.6373855893503	1.52542698717963	1.58760487325917	1.45740569688871	1.62848183977586	1.56799115995287	1.59600925204642	1.65860809228762	1.6227522568781	1.62855765575658	1.55383412983878	1.57571475903146	1.27648873320067	1.51615939350189	1.51404849690267	1.63702770294033	1.61949494788158	1.60877022519092	1.60441468488591	1.4698458099187	1.63975262159634	1.67364285743347	-0.254711858208979	0.429578400178641	1	-0.372170733149225	0.170294641164273	0.819726036907112
Merged-chr12-57040476-1	chr12	57040426	57040526	+	6.3	100000000000	intron (NM_172577, intron 1 of 9)	Lx4A|LINE|L1	120167	NM_001167976	217593	Mm.32835	NM_172577	ENSMUSG00000035472	Slc25a21	9930033G19Rik|A630030I10|BB158148	solute carrier family 25 (mitochondrial oxodicarboxylate carrier), member 21	protein-coding	0.886230710650756	0.0199385841386724	0.0199385841386724	0.946589731701844	0.00932338409979857	0.00932338409979857	0.0119850179704641	0.288448175604311	0.520946909099747	0.0199385841386724	0.00932338409979857	0.00760679975029567	0.165793864884208	0.0199385841386724	0.00932338409979857	0.233476267992186	0.0346659350187712	0.281932911669314	0.0326810062159821	0.00932338409979857	0.363859968565408	0.00932338409979857	0.0448302579732339	0.0940543234666092	0.0751560925974782	0.0119850179704641	0.00932338409979857	0.0940543234666092	0	0.0199385841386724	0.175207326554884	0.181828359559535	0.0820658567978514	0.00932338409979857	0.0119850179704641	0.0199385841386724	0.134676133892637	0.0244014877074807	0.0620513630404476	0.813862635068487	0.999999999999998	1	-0.227921142856117	1	1
Merged-chr9-48448414-1	chr9	48448364	48448464	+	4.25	1e+25	Intergenic	L2|LINE|L2	-5930	NR_026561	667933	Mm.491076	NR_026561		Gm8884	EG667933	predicted gene 8884	ncRNA	0.311697443735554	0.0199385841386724	0.558394498995649	0.618664703665152	0.00932338409979857	0.175207326554884	0.0119850179704641	0.00932338409979857	0.0620513630404476	0.0199385841386724	0.134676133892637	0.00760679975029567	0.0119850179704641	0.558394498995649	0.165793864884208	0.473601024122542	0.0346659350187712	0.281932911669314	0.0326810062159821	0.181828359559535	0.155210339898552	0.210208099284808	0.266796165266322	0.198829939879819	0.0751560925974782	0.611245272874197	0.567393606745233	0.215582557560423	0.554137129868567	0.544722286593575	0.82095824076528	0.181828359559535	0.0820658567978514	0.00932338409979857	0.34284494388782	0.378750102128844	0.134676133892637	0.0244014877074807	0.0620513630404476	-0.198687221411208	1	1	1.45054178977048	0.116649917268616	0.75117850362239
Merged-chr4-147524792-2	chr4	147524703	147524896	+	5.215	1.1e+33	Intergenic	B1_Mus1|SINE|Alu	-28478	NM_001014397	433804	Mm.332047	NM_001014397	ENSMUSG00000065999	Gm13154	OTTMUSG00000010673	predicted gene 13154	protein-coding	0.181828359559535	0.7617176861038	0.346312387520258	0.443658752143765	0.215582557560423	0.760794236402048	0.416396401079672	0.544722286593575	0.0620513630404476	0.0199385841386724	0.134676133892637	0.975810253291411	0.773022065213594	0.0199385841386724	0.284629324193249	0.473601024122542	0.674323280840426	0.0244014877074807	0.714973787042936	0.674323280840426	1.12677552178192	1.03472877984879	0.65260339228053	0.763161002931978	0.553209946324348	0.488507548239177	0.567393606745233	0.215582557560423	0.674323280840426	0.544722286593575	0.900808317561654	0.429516455891764	0.0820658567978514	0.198829939879819	0.466684697887424	0.378750102128844	0.134676133892637	0.925626789493564	0.378750102128844	1.86820359716843	0.0224875865509383	0.508318918544484	0.168025312858284	0.952934011640583	1
Merged-chr5-137592718-1	chr5	137592668	137592768	+	6.92	1	Intergenic	B3|SINE|B2	7990	NM_001254762	68929	Mm.41355	NM_030037	ENSMUSG00000037221	Mospd3	1190005J19Rik|5133401H10Rik|Gtig2|R124	motile sperm domain containing 3	protein-coding	0.181828359559535	0.607098302841826	0.0199385841386724	0.0326810062159821	0.00932338409979857	0.00932338409979857	0.165793864884208	0.288448175604311	0.0620513630404476	0.0199385841386724	0.00932338409979857	0.443658752143765	0.0119850179704641	0.0199385841386724	0.165793864884208	0.233476267992186	0.0346659350187712	0.0244014877074807	0.0326810062159821	0.00932338409979857	0.155210339898552	0.00932338409979857	0.00557651139010016	0.311697443735554	0.0751560925974782	0.0119850179704641	0.00932338409979857	0.00760679975029567	0.00932338409979857	0.0199385841386724	0.00760679975029567	0.759925048466671	0.847098531375322	0.641391693778915	1.00494803987991	0.817320365729263	0.544722286593575	0.0244014877074807	0.963709968025386	-0.896116266640664	0.999999999999997	1	-0.875786703688876	0.81435346699642	1
Merged-chr5-108637393-1	chr5	108637316	108637470	+	9.87	100000000000	intron (NM_028223, intron 1 of 10)	intron (NM_028223, intron 1 of 10)	7583	NM_028223	72392	Mm.258324	NM_028223	ENSMUSG00000013495	Tmem175	3010001K23Rik|AI504381|mTMEM175	transmembrane protein 175	protein-coding	1.05930561442089	0.607098302841826	0.558394498995649	0.946589731701844	0.00932338409979857	0.00932338409979857	0.280811078134363	0.00932338409979857	0.858756164994939	0.0199385841386724	0.586547526070671	0.785495801427898	0.476930721574371	0.690097257777185	0.382157546247578	0.233476267992186	0.0346659350187712	0.671116054284948	0.0326810062159821	0.181828359559535	0.00932338409979857	0.00932338409979857	0.189466840002454	0.476930721574371	0.0751560925974782	0.161564776243365	0.444517208479669	0.535877172784499	0.554137129868567	0.0199385841386724	0.175207326554884	0.00932338409979857	0.599821288293056	0.42063425769596	0.0119850179704641	0.0199385841386724	0.134676133892637	0.445515107608653	0.0620513630404476	-1.51635949283028	0.670127988458021	1	0.715113377211455	0.689983702905203	1
Merged-chr10-119862450-1	chr10	119862400	119862500	+	4.25	1e+25	intron (NM_130891, intron 1 of 21)	MLT1A|LTR|ERVL-MaLR	-10060	NR_131760	78105	Mm.399086	NR_131760		Grip1os1	4930404E01Rik|4930483C13Rik	glutamate receptor interacting protein 1, opposite strand 1	ncRNA	0.00932338409979857	0.0199385841386724	0.0199385841386724	0.0326810062159821	0.00932338409979857	0.175207326554884	0.0119850179704641	0.00932338409979857	0.0620513630404476	0.0199385841386724	0.00932338409979857	0.00760679975029567	0.0119850179704641	0.0199385841386724	0.00932338409979857	0.00932338409979857	0.0346659350187712	0.0244014877074807	0.0326810062159821	0.00932338409979857	0.00932338409979857	0.136934271755591	0.0448302579732339	0.00557651139010016	0.0751560925974782	0.0119850179704641	0.00932338409979857	0.00760679975029567	0.500884866567804	0.544722286593575	0.82095824076528	0.181828359559535	0.0820658567978514	0.00932338409979857	0.181828359559535	0.0199385841386724	0.134676133892637	0.445515107608653	0.0620513630404476	1.82318800445084	1	1	3.34269549662338	0.0375089120563807	0.51226886834366
Merged-chr12-54830059-8	chr12	54830004	54830131	+	8.32125	1.00010001e+34	Intergenic	B2_Mm1t|SINE|B2	32810	NM_007688	12632	Mm.276826	NM_007688	ENSMUSG00000062929	Cfl2	-	cofilin 2, muscle	protein-coding	1.15405869464561	0.7617176861038	0.929923374061988	1.02100520133537	1.10885038381495	0.976334061146363	0.803558541022243	1.08874413763193	0.520946909099747	0.942899359011554	0.81904135850886	0.785495801427898	1.0584739076696	0.690097257777185	0.592852140161625	0.881190014309572	0.473601024122542	0.0244014877074807	0.483066967183316	0.832143282996784	0.857724253110303	0.54881067829073	0.866500022987809	0.763161002931978	0.773022065213594	0.488507548239177	0.567393606745233	0.873000939784802	0.554137129868567	0.87261066058355	0.575365105476118	0.575365105476118	0.0820658567978514	0.547004231757686	0.665686504240161	0.781179550486502	0.702009168059454	0.0244014877074807	0.0620513630404476	0.503397823727491	0.472195569552008	1	-0.0906039576229743	0.97780095446387	1
Merged-chr2-165043144-6	chr2	165043021	165043244	+	7.815	1.10000001e+34	Intergenic	Intergenic	-8353	NM_144892	228869	Mm.233080	NM_144892	ENSMUSG00000039804	Ncoa5	CIA	nuclear receptor coactivator 5	protein-coding	0.68631118947535	0.0199385841386724	0.558394498995649	0.443658752143765	0.97525666563647	0.955705055305462	1.02100520133537	0.817666023150535	0.520946909099747	0.0199385841386724	0.864978191848177	0.537159814253894	0.773022065213594	0.787223430992218	0.382157546247578	0.721875856429787	0.812613560554445	0.926143731739316	0.483066967183316	0.886893833111307	0.603521474845281	1.28564508062402	0.586547526070671	0.922375663367222	0.773022065213594	0.858093881893908	0.567393606745233	1.01705623536066	0.580306907225449	0.0199385841386724	0.575365105476118	0.920493695595725	0.0820658567978514	0.42063425769596	0.817666023150535	0.781179550486502	0.702009168059454	1.15972663651665	0.553209946324348	1.52768430023504	0.059737917857935	0.687689478037373	0.0709267946659888	1	1
Merged-chr1-94209138-27	chr1	94209045	94209240	+	12.868148	1.1111001101111e+38	Intergenic	Intergenic	-156589	NM_008798	18566	Mm.5024	NM_008798	ENSMUSG00000026285	Pdcd1	Ly101|PD-1|Pdc1	programmed cell death 1	protein-coding	1.23409935752281	1.46065096133273	1.20329687620569	1.08721119149195	1.09559141859156	1.55496682945879	0.940168269450045	1.2198211793202	1.16986963819295	1.45225411137339	1.07991274878452	1.33748142885797	1.4604338883781	1.13377798800933	0.925626789493564	1.41003115504987	1.32878605223345	1.14271974647034	1.27667393328734	1.00237456840858	1.05930561442089	0.812613560554445	1.15387913541899	1.30373124587964	1.01818514064442	1.1000861490642	0.96540310476302	1.00713835367649	0.773895541194003	1.11643916275318	0.848601314438816	0.429516455891764	0.0820658567978514	0.760794236402048	0.75736845669266	0.575365105476118	0.702009168059454	0.0244014877074807	0.803558541022243	-0.863538445637201	0.10961497854626	0.79160546205851	-0.751177660420983	0.103219295112452	0.726134172993083
Merged-chr6-72211301-1	chr6	72211251	72211351	+	5.27	1e+25	intron (NM_153778, intron 2 of 2)	intron (NM_153778, intron 2 of 2)	24276	NM_153778	71093	Mm.87449	NM_153778	ENSMUSG00000037621	Atoh8	4933425C05Rik|Hath6|Math6|bHLHa21|okadin	atonal homolog 8 (Drosophila)	protein-coding	0.181828359559535	0.378750102128844	0.0199385841386724	0.0326810062159821	0.00932338409979857	0.175207326554884	0.0119850179704641	0.288448175604311	0.0620513630404476	0.0199385841386724	0.134676133892637	0.00760679975029567	0.0119850179704641	0.0199385841386724	0.00932338409979857	0.00932338409979857	0.0346659350187712	0.281932911669314	0.0326810062159821	0.00932338409979857	0.539528216054417	0.00932338409979857	0.00557651139010016	0.00557651139010016	0.0751560925974782	0.0119850179704641	0.00932338409979857	0.0940543234666092	0.382157546247578	0.0199385841386724	0.942643353347282	0.00932338409979857	0.0820658567978514	0.00932338409979857	0.0119850179704641	0.0199385841386724	0.134676133892637	0.0244014877074807	0.714973787042936	3.40420657896645	0.333149957647393	1	5.2298124924426	0.031969754356057	0.478809498149497
Merged-chr5-15507213-36	chr5	15507115	15507307	+	32.836109	1.11111111111111e+38	Intergenic	IAPEY4_LTR|LTR|ERVK	22011	NM_001310449	100861755	Mm.382859	NM_001310449		Gm21190	-	predicted gene, 21190	protein-coding	1.712844369552	1.82847511226818	1.80850465394928	1.76412315952769	1.45861867177464	1.78994657168841	1.80939516016385	1.71298768819357	1.73212147396383	1.79915085574841	1.46205909157352	1.88820346611802	1.83247195572737	1.68556534619586	1.57515884012952	1.63338012177732	1.32878605223345	1.55130218768867	1.75387060858497	1.52542698717963	1.44207701228435	1.27449489526445	1.70410840040211	1.63338012177732	1.406553807093	1.63575298760226	1.88671801374962	1.48284674723542	1.58431042430996	1.80639035232891	1.60292884928929	1.26720226602692	1.46429068408694	0.898521974996037	1.12439103668407	0.878065988879574	1.36674146137741	1.12705277484043	0.963709968025386	-0.350183336299976	0.372899402496525	1	-0.118099157142476	0.84070367572459	1
Merged-chr8-8943879-14	chr8	8943771	8944020	+	11.044286	1.100111111111e+35	Intergenic	MTEa|LTR|ERVL-MaLR	188393	NR_045854	71249	Mm.158635	NR_045854		4933430N04Rik	-	RIKEN cDNA 4933430N04 gene	ncRNA	0.444517208479669	0.7617176861038	0.86619382032866	0.0326810062159821	0.429516455891764	0.930848533058974	0.703639608077371	0.817666023150535	0.858756164994939	1.0202558293221	0.900513638688059	0.975810253291411	1.03844599794575	0.86619382032866	0.817666023150535	1.15332535550558	1.05661480367756	1.00547527472388	1.27667393328734	1.08721119149195	0.930266416772501	1.15332535550558	0.96540310476302	1.053167659152	1.23833610186217	1.22847276444639	1.10885038381495	1.2452549190976	1.15387913541899	1.52427997181008	1.43237380398061	0.429516455891764	0.0820658567978514	0.42063425769596	0.544722286593575	0.0199385841386724	0.134676133892637	0.445515107608653	0.0620513630404476	0.30990388139941	0.698105948077754	1	0.959347407100813	0.0324243892083037	0.482192806299091
Merged-chr2-112444798-3	chr2	112444738	112444862	+	6.916667	1011	Intergenic	Intergenic	-10225	NM_133749	73024	Mm.268027	NM_133749		Emc7	2900064A13Rik|AI451465|ORF3|c11orf3	ER membrane protein complex subunit 7	protein-coding	0.00932338409979857	0.378750102128844	0.0199385841386724	0.0326810062159821	0.00932338409979857	0.00932338409979857	0.0119850179704641	0.288448175604311	0.0620513630404476	0.0199385841386724	0.134676133892637	0.00760679975029567	0.476930721574371	0.0199385841386724	0.473601024122542	0.00932338409979857	0.0346659350187712	0.0244014877074807	0.0326810062159821	0.345143858159578	0.363859968565408	0.00932338409979857	0.523466855698508	0.0940543234666092	0.0751560925974782	0.0119850179704641	0.00932338409979857	0.00760679975029567	0.233476267992186	0.356401851261549	0.0751560925974782	0.429516455891764	0.0820658567978514	0.950159764728237	1.04375601398514	0.781179550486502	0.702009168059454	1.189603381418	1.06918086986894	0.332351621203681	1	1	-0.323059426003617	1	1
Merged-chr12-69197533-100	chr12	69196486	69198553	+	57.577301	1.11111111111111e+38	non-coding (NR_033222, exon 1 of 2)	non-coding (NR_033222, exon 1 of 2)	308	NR_033222	414085	Mm.256223	NR_033222	ENSMUSG00000097061	9330151L19Rik	-	RIKEN cDNA 9330151L19 gene	ncRNA	2.47076729043201	2.24155446749185	2.33580787808481	2.4537829481606	2.28037350950367	2.2664742866548	2.22495596628717	2.2928472940452	2.4517293611841	2.2195663324959	2.36101013791599	2.22254035627597	2.3527589589604	2.30327296303443	2.3999859182191	2.28616950150052	2.3586707494172	2.2928472940452	2.37197408583248	2.3201135986969	2.29171479487558	2.13408440968635	2.33131157770559	2.25516698798357	2.31479704491022	2.1986386295572	2.20675407726503	2.22896444068547	2.26996694745831	2.20499737514139	2.05901613445916	2.27033459069486	2.1407978868464	2.30783681967673	2.29978842372755	2.36561718054204	2.24909280214265	2.26468394729847	2.20315487124395	-0.597849247110686	0.0454617183856972	0.631898072240769	-0.5430758221556	0.0220971051646136	0.405424881879024
Merged-chr9-54537682-3	chr9	54537603	54537767	+	7.776667	1.00000010001e+34	Intergenic	L1ME3|LINE|L1	-1299	NM_173778	244885	Mm.358924	NM_173778	ENSMUSG00000046460	Sh2d7	4933412E14Rik	SH2 domain containing 7	protein-coding	0.00932338409979857	0.0199385841386724	0.0199385841386724	0.0326810062159821	0.345143858159578	0.544722286593575	0.0119850179704641	0.445515107608653	0.0620513630404476	0.345143858159578	0.611245272874197	0.725543502388253	0.27782012043866	0.368794021266208	0.473601024122542	0.098429838144832	0.0346659350187712	0.760794236402048	0.483066967183316	0.847098531375322	0.665686504240161	0.737991787543057	0.586547526070671	0.198829939879819	0.553209946324348	0.161564776243365	0.917344771443528	0.475993829478635	0.34284494388782	1.11643916275318	0.575365105476118	0.960633960397151	0.0820658567978514	0.817666023150535	0.466684697887424	0.817320365729263	0.134676133892637	0.740838795377075	0.553209946324348	1.89710935707364	0.0421172432915924	0.620079210166964	0.897745400740806	0.308776576030795	0.92047668569296
Merged-chr1-72824630-14	chr1	72824455	72824858	+	9.556429	1.0101111010011e+28	promoter-TSS (NM_001310659)	promoter-TSS (NM_001310659)	176	NM_008342	16008	Mm.141936	NM_008342	ENSMUSG00000039323	Igfbp2	AI255832|IBP-2|Igfbp-2|mIGFBP-2	insulin-like growth factor binding protein 2	protein-coding	1.01225504769164	0.7617176861038	0.929923374061988	0.695581456960563	0.703639608077371	1.0483944142723	0.886893833111307	0.990218112265388	1.04122270995745	1.26720226602692	0.990218112265388	0.826403855901872	0.960633960397151	1.01818514064442	1.17435850179786	0.940168269450045	1.2127362566718	1.20315786632091	1.21759112144339	0.886893833111307	0.930266416772501	1.08062619304267	1.09062411067482	1.2198211793202	0.553209946324348	1.46822438010539	1.07936890033872	1.01705623536066	1.40534056157972	1.30781018808916	1.00547527472388	1.35870231689748	1.00410724246612	1.41003115504987	1.41497463175539	1.26122177043828	1.10885038381495	0.886230710650756	0.714973787042936	-0.400046061388852	0.489118322523574	1	0.394571015860303	0.331036084234437	0.930393354798321
Merged-chr2-25533958-2	chr2	25533900	25534026	+	12.219999	1001	intron (NM_009422, intron 4 of 10)	intron (NM_009422, intron 4 of 10)	12977	NM_001290413	22030	Mm.3399	NM_009422	ENSMUSG00000026942	Traf2	AI325259	TNF receptor-associated factor 2	protein-coding	0.582922620780328	0.607098302841826	0.689511446852129	0.618664703665152	0.641391693778915	0.715848723966044	0.496104039478313	0.771639667201476	0.718712171071084	0.77830292239274	0.466684697887424	0.537159814253894	0.599821288293056	0.368794021266208	0.00932338409979857	0.233476267992186	0.0346659350187712	0.445515107608653	0.0326810062159821	0.466684697887424	0.155210339898552	0.390170101337298	0.586547526070671	0.415411584884575	0.0751560925974782	0.488507548239177	0.233476267992186	0.0940543234666092	0.00760679975029567	0.356401851261549	0.175207326554884	0.817320365729263	0.0820658567978514	0.641391693778915	0.990218112265388	0.781179550486502	0.9544151941059	1.42811369830329	1.20315786632091	1.94829297315043	0.295858558406693	1	-1.14658038820197	0.454674954782514	0.981901856866956
Merged-chr12-35829894-1	chr12	35829844	35829944	+	5.76	1e+34	Intergenic	B3A|SINE|B2	-95727	NM_207531	403205	Mm.190508	NM_207531	ENSMUSG00000036231	Agr3	BCMP11|E030025L21Rik|Gm888	anterior gradient 3	protein-coding	0.00932338409979857	0.607098302841826	0.0199385841386724	0.0326810062159821	0.215582557560423	0.649691699734329	0.0119850179704641	0.00932338409979857	0.65260339228053	0.677031219339408	0.382157546247578	0.311697443735554	0.476930721574371	0.0199385841386724	0.646656969855628	0.473601024122542	0.473601024122542	0.445515107608653	0.0326810062159821	0.741729180798212	0.539528216054417	0.00932338409979857	0.523466855698508	0.198829939879819	0.416396401079672	0.0119850179704641	0.567393606745233	0.475993829478635	0.00557651139010016	0.0199385841386724	0.175207326554884	0.00932338409979857	0.0820658567978514	0.34284494388782	0.0119850179704641	0.649691699734329	0.134676133892637	0.279567551777268	0.553209946324348	0.315380614469459	0.863533210924964	1	-0.932615787549745	0.450044102909148	0.979490671293923
Merged-chr3-65410013-1	chr3	65409963	65410063	+	8.43	1000000000	Intergenic	Intergenic	-17460	NM_026155	67437	Mm.232728	NM_026155	ENSMUSG00000027828	Ssr3	0610038P07Rik|AL022999|AU022074|AW553833|TRAPG	signal sequence receptor, gamma	protein-coding	0.00932338409979857	0.0199385841386724	0.0199385841386724	0.0326810062159821	0.97525666563647	0.760794236402048	0.608582102206327	0.288448175604311	0.0620513630404476	0.0199385841386724	0.00932338409979857	0.17423324912104	0.0119850179704641	0.23761812796359	0.00932338409979857	0.00932338409979857	0.0346659350187712	0.0244014877074807	0.0326810062159821	0.00932338409979857	0.00932338409979857	0.390170101337298	0.0448302579732339	0.00557651139010016	0.0751560925974782	0.0119850179704641	0.00932338409979857	0.00760679975029567	0	0.0199385841386724	0.00760679975029567	0.00932338409979857	0.0820658567978514	0.198829939879819	0.0119850179704641	0.0199385841386724	0.134676133892637	0.0244014877074807	0.553209946324348	2.63608559222188	0.597330904190263	1	-1.99139533303194	0.857142857142857	1
Merged-chr2-146195118-2	chr2	146195064	146195173	+	5.03	1e+31	Intergenic	Intergenic	-26879	NM_016889	53626	Mm.379070	NM_016889	ENSMUSG00000068154	Insm1	IA-1	insulinoma-associated 1	protein-coding	0.68631118947535	0.378750102128844	0.558394498995649	0.906498325951833	0.429516455891764	0.544722286593575	0.280811078134363	0.288448175604311	0.520946909099747	0.77830292239274	0.539528216054417	0.443658752143765	0.733903681061611	0.368794021266208	0.789626183028141	0.940168269450045	0.0346659350187712	0.445515107608653	0.0326810062159821	0.345143858159578	0.539528216054417	0.00932338409979857	0.0448302579732339	0.415411584884575	0.916318205716447	0.611245272874197	0.233476267992186	0.215582557560423	0.00557651139010016	0.0199385841386724	0.575365105476118	0.429516455891764	0.0820658567978514	0.547004231757686	0.181828359559535	0.0199385841386724	0.134676133892637	0.0244014877074807	0.0620513630404476	-1.39868020655223	0.365254863334641	1	-1.01691651165208	0.473650985181872	0.987174735922347
Merged-chr4-120801720-37	chr4	120801592	120801842	+	15.870811	1.11111111111111e+38	intron (NM_001048168, intron 1 of 9)	B3|SINE|B2	24024	NM_001277095	18046	Mm.435590	NM_008692	ENSMUSG00000032897	Nfyc	-	nuclear transcription factor-Y gamma	protein-coding	1.12077015506143	1.02100520133537	1.26720226602692	1.22693540396438	1.58581625522858	1.39077635735902	1.29060391602035	1.51844302718959	1.33018227218944	1.18222324379602	1.38523962644686	1.27449489526445	1.34118625436244	1.33300540342425	1.14799681555904	1.11971952608019	1.11459303358156	1.53778968170824	1.21759112144339	1.39508842330058	1.23833610186217	1.17096848776158	1.41772967296886	1.00133759666144	1.29197033152576	1.25829332785949	1.45677454907173	1.29083013490857	1.50843622149378	1.36901283506102	1.20021749096894	1.33525657953061	1.32903992255215	1.32637280506149	1.39297535448799	1.34853515854343	1.2172993382192	1.56027033371098	1.60114121931998	0.63528880666049	0.167629571864339	0.878163933306237	0.177882284931747	0.672754668653448	1
Merged-chr2-157037547-1	chr2	157037432	157037662	+	17.200001	10000000	intron (NM_001164663, intron 5 of 14)	intron (NM_001164663, intron 5 of 14)	-30472	NM_025853	66934	Mm.25410	NM_025853	ENSMUSG00000027635	Dsn1	1700022L09Rik|AW552447	DSN1, MIND kinetochore complex component, homolog (S. cerevisiae)	protein-coding	0.523466855698508	0.0199385841386724	0.787223430992218	0.618664703665152	0.956416931748058	0.715848723966044	1.25526497629394	0.544722286593575	0.0620513630404476	0.0199385841386724	0.382157546247578	0.443658752143765	0.0119850179704641	0.368794021266208	0.165793864884208	0.00932338409979857	0.0346659350187712	0.445515107608653	0.483066967183316	0.181828359559535	0.155210339898552	0.00932338409979857	0.189466840002454	0.311697443735554	0.0751560925974782	0.611245272874197	0.00932338409979857	0.0940543234666092	0.580306907225449	0.544722286593575	0.0751560925974782	0.181828359559535	0.847098531375322	0.00932338409979857	0.34284494388782	0.378750102128844	0.134676133892637	0.663890664626893	0.553209946324348	0.626484207303294	1	1	0.986179680976336	0.576211693006224	1
Merged-chr17-70886087-6	chr17	70886009	70886199	+	14.610001	1.1e+19	Intergenic	Intergenic	-32572	NM_001164074	21815	Mm.101034	NM_009372	ENSMUSG00000047407	Tgif1	AA959811|AI462167|Tgif	TGFB-induced factor homeobox 1	protein-coding	0.00932338409979857	0.0199385841386724	0.346312387520258	0.0326810062159821	0.215582557560423	0.544722286593575	0.280811078134363	0.544722286593575	0.0620513630404476	0.54881067829073	0.00932338409979857	0.601375682826066	0.0119850179704641	0.558394498995649	0.382157546247578	0.00932338409979857	0.0346659350187712	0.0244014877074807	0.0326810062159821	0.181828359559535	0.363859968565408	0.210208099284808	0.189466840002454	0.0940543234666092	0.553209946324348	0.0119850179704641	0.00932338409979857	0.00760679975029567	0.741729180798212	0.0199385841386724	0.00760679975029567	0.960633960397151	0.599821288293056	1.16302246043151	1.15972663651665	1.53230115435525	1.51265830831652	1.29060391602035	1.29387864923041	0.82786920327959	0.755642453191732	1	0.454454043566532	0.934580023997781	1
Merged-chr13-7826360-1	chr13	7826310	7826410	+	4.05	1e+25	Intergenic	B2_Mm2|SINE|B2	-376506	NM_001289530	94191	Mm.425794	NM_052977	ENSMUSG00000052551	Adarb2	Adar3|RED2	adenosine deaminase, RNA-specific, B2	protein-coding	0.00932338409979857	0.378750102128844	0.346312387520258	0.0326810062159821	0.00932338409979857	0.309531669541867	0.0119850179704641	0.00932338409979857	0.0620513630404476	0.345143858159578	0.00932338409979857	0.00760679975029567	0.0119850179704641	0.0199385841386724	0.537159814253894	0.233476267992186	0.0346659350187712	0.445515107608653	0.0326810062159821	0.00932338409979857	0.00932338409979857	0.737991787543057	0.189466840002454	0.00557651139010016	0.0751560925974782	0.275430426290908	0.233476267992186	0.00760679975029567	0.084837502437866	0.356401851261549	0.787223430992218	0.181828359559535	0.0820658567978514	0.00932338409979857	0.0119850179704641	0.0199385841386724	0.134676133892637	0.0244014877074807	0.378750102128844	0.294375760908205	0.999999999999996	1	2.14986008068121	0.126666332884453	0.765358526030701
Merged-chr8-72086850-2	chr8	72086778	72086919	+	9.35	1.01e+21	Intergenic	Intergenic	-12914	NM_146539	258532	Mm.377557	NM_146539	ENSMUSG00000061561	Olfr373	MOR282-2	olfactory receptor 373	protein-coding	0.248102357303642	0.523466855698508	0.0199385841386724	0.0326810062159821	0.00932338409979857	0.175207326554884	0.0119850179704641	0.00932338409979857	0.0620513630404476	0.345143858159578	0.266796165266322	0.17423324912104	0.0119850179704641	0.0199385841386724	0.0620513630404476	0.619142333661017	0.0346659350187712	0.445515107608653	0.0326810062159821	0.345143858159578	0.155210339898552	0.00932338409979857	0.394568655986143	0.00557651139010016	0.553209946324348	0.0119850179704641	0.00932338409979857	0.215582557560423	0.0381715905868842	0.68631118947535	0.175207326554884	1.1259338315467	0.847098531375322	0.779444470408614	0.609261782987858	1.15332535550558	1.17331299016331	0.983215822069935	0.553209946324348	-0.640927606214456	0.764016192309271	1	0.317144909304323	1	1
Merged-chr15-31163623-16	chr15	31163502	31163760	+	19.69375	1.11010011111111e+38	Intergenic	Intergenic	-60754	NM_146057	223453	Mm.222867	NM_146057	ENSMUSG00000039168	Dap	4921531N22Rik|AI789753|AU040360	death-associated protein	protein-coding	0.444517208479669	0.0199385841386724	0.346312387520258	0.443658752143765	0.00932338409979857	0.544722286593575	0.280811078134363	0.544722286593575	0.858756164994939	1.12691414831118	0.804030243557775	0.443658752143765	0.830416788118477	0.0199385841386724	1.17435850179786	1.56055182094272	1.5894189499165	1.33627699609724	0.868702139763776	1.15332535550558	0.995728266008592	0.601375682826066	1.35479389468226	1.55529711448671	1.58431042430996	1.6227522568781	1.47698796510815	1.21175223501206	1.24889258694397	1.41015557819844	1.10199160855726	0.575365105476118	0.599821288293056	0.598129578195579	0.665686504240161	0.0199385841386724	0.134676133892637	0.445515107608653	0.553209946324348	-1.49892372869674	0.00374325058656841	0.244550752211597	-0.830811966376445	0.0134384820856249	0.317080134273478
Merged-chr7-123098189-1	chr7	123097982	123098397	+	22.200001	100000000000	Intergenic	Intergenic	-25696	NM_144925	233833	Mm.102305	NM_144925	ENSMUSG00000052707	Tnrc6a	2010321I05Rik|3110054G10Rik|AW557223|CAGH26|D130023A07Rik|GW182|Tnrc6	trinucleotide repeat containing 6a	protein-coding	1.38454994765855	1.1886729963771	0.689511446852129	1.26578926440312	0.641391693778915	0.175207326554884	0.280811078134363	0.00932338409979857	0.718712171071084	0.345143858159578	0.266796165266322	0.826403855901872	0.27782012043866	0.0199385841386724	0.925626789493564	0.619142333661017	0.0346659350187712	0.445515107608653	0.0326810062159821	0.00932338409979857	0.00932338409979857	0.601375682826066	0.189466840002454	0.0940543234666092	0.0751560925974782	0.161564776243365	0.233476267992186	0.00760679975029567	0.981838637218912	0.68631118947535	0.0751560925974782	0.181828359559535	0.599821288293056	0.198829939879819	0.0119850179704641	0.0199385841386724	0.134676133892637	0.791561163439666	0.0620513630404476	-1.47716784203567	0.376896111157305	1	2.09053813290291	0.155449609565354	0.802645776514635
Merged-chr17-47553165-9	chr17	47552996	47553356	+	91.138893	1.000000001111e+30	intron (NM_001081635, intron 1 of 6)	B4A|SINE|B4	-40291	NM_007632	12445	Mm.27291	NM_007632	ENSMUSG00000034165	Ccnd3	9230106B05Rik|AA682053|AL024085|AW146355|C78795	cyclin D3	protein-coding	0.311697443735554	0.607098302841826	0.346312387520258	0.443658752143765	0.215582557560423	0.649691699734329	0.416396401079672	0.544722286593575	0.0620513630404476	0.677031219339408	0.00932338409979857	0.601375682826066	0.0119850179704641	0.0199385841386724	0.165793864884208	0.473601024122542	0.0346659350187712	0.0244014877074807	0.0326810062159821	0.00932338409979857	0.248102357303642	0.390170101337298	0.881616949508853	0.595650206564165	0.553209946324348	0.488507548239177	0.567393606745233	0.0940543234666092	0.554137129868567	0.544722286593575	0.102734714849592	2.00129216767098	2.08254071221754	2.0493663566225	2.0891212099549	2.04933745133451	2.0891212099549	1.655527826582	1.67845064114492	0.324738325026457	1	1	-1.0288522303692	0.253836614847106	0.88594662088311
Merged-chr7-84725489-1	chr7	84725439	84725539	+	5.31	1e+32	intron (NR_038175, intron 1 of 4)	intron (NR_038175, intron 1 of 4)	35849	NR_038175	72495	Mm.382914	NR_038175		2610206C17Rik	-	RIKEN cDNA 2610206C17 gene	ncRNA	0.00932338409979857	0.378750102128844	0.0199385841386724	0.0326810062159821	0.102734714849592	0.00932338409979857	0.416396401079672	0.544722286593575	0.0620513630404476	0.0199385841386724	0.00932338409979857	0.725543502388253	0.0119850179704641	0.0199385841386724	0.00932338409979857	0.00932338409979857	0.0346659350187712	0.0244014877074807	0.0326810062159821	0.00932338409979857	1.21559223146747	0.00932338409979857	0.00557651139010016	0.0940543234666092	0.0751560925974782	0.0119850179704641	0.00932338409979857	0.00760679975029567	0.0381715905868842	0.0199385841386724	0.0751560925974782	0.00932338409979857	0.0820658567978514	0.42063425769596	0.0119850179704641	0.378750102128844	0.134676133892637	0.0244014877074807	0.0620513630404476	5.37402937784406	0.045863114519549	0.631898072240769	0.819954150164564	0.903452257124052	1
Merged-chr3-129835665-2	chr3	129835610	129835721	+	6.27	11	Intergenic	Intergenic	-1074	NM_007686	12630	Mm.117180	NM_007686	ENSMUSG00000058952	Cfi	-	complement component factor i	protein-coding	0.68631118947535	0.219128780590327	0.0199385841386724	0.749906445022613	0.641391693778915	0.760794236402048	0.0119850179704641	0.641391693778915	0.0620513630404476	0.0199385841386724	0.466684697887424	0.17423324912104	0.0119850179704641	0.368794021266208	0.817666023150535	0.233476267992186	0.473601024122542	0.281932911669314	0.0326810062159821	0.00932338409979857	0.716946877958694	0.00932338409979857	0.127885933302649	0.0940543234666092	0.0751560925974782	0.0119850179704641	0.444517208479669	0.34054016877292	0.084837502437866	0.544722286593575	0.265548524140211	0.759925048466671	0.0820658567978514	0.877441655629133	1.04375601398514	0.781179550486502	0.134676133892637	0.663890664626893	0.803558541022243	-0.601411611824689	0.882890850675394	1	1.16723533741487	0.403687455372399	0.962382455749117
Merged-chr18-4656030-5	chr18	4655936	4656111	+	7.376	1.0100101e+30	intron (NM_001081963, intron 2 of 3)	intron (NM_001081963, intron 2 of 3)	21094	NM_001081963	240185	Mm.33179	NM_001081963	ENSMUSG00000033960	9430020K01Rik	1110056P05Rik|Gm328|Jcad|mKIAA1462	RIKEN cDNA 9430020K01 gene	protein-coding	0.181828359559535	0.0199385841386724	0.689511446852129	0.0326810062159821	0.429516455891764	0.396730729978452	0.280811078134363	0.703639608077371	0.520946909099747	0.54881067829073	0.715848723966044	0.601375682826066	0.599821288293056	0.558394498995649	0.646656969855628	0.619142333661017	0.473601024122542	0.0244014877074807	0.714973787042936	0.674323280840426	0.155210339898552	0.654283345820863	0.913238218090472	0.763161002931978	0.916318205716447	0.922034552850826	0.663890664626893	0.608582102206327	0.633821384924894	1.16014818695418	1.15849226213804	0.817320365729263	0.847098531375322	0.760794236402048	0.544722286593575	0.781179550486502	0.134676133892637	0.663890664626893	1.06918086986894	0.15185840755803	0.999999999999994	1	0.385209868164632	0.524865476362457	1
Merged-chr2-26501001-10	chr2	26500886	26501133	+	12.333	1.01010001011101e+38	intron (NM_008714, intron 2 of 33)	intron (NM_008714, intron 2 of 33)	2813	NM_008714	18128	Mm.290610	NM_008714	ENSMUSG00000026923	Notch1	9930111A19Rik|Mis6|N1|Tan1|lin-12	notch 1	protein-coding	0.649691699734329	0.378750102128844	0.346312387520258	0.443658752143765	1.05125834873312	0.787223430992218	0.608582102206327	0.703639608077371	0.520946909099747	0.846547244821697	0.958806144944427	0.871747970656435	0.410232532616803	0.484183400254559	1.1992707676709	0.940168269450045	1.14028243665707	1.20315786632091	0.984155688648163	1.08721119149195	1.28402887477488	0.842337210375068	1.23409935752281	0.985342304323539	1.10280875467322	1.40569381600305	1.19602257230254	1.32947529261859	1.23960525010354	0.941952633185069	0.900808317561654	1.01768783355736	0.847098531375322	0.641391693778915	0.846547244821697	0.844448885499102	0.702009168059454	0.580306907225449	0.803558541022243	0.0257559681019032	1	1	0.1081339776444	0.91257820842113	1
Merged-chr3-89730678-40	chr3	89730380	89730931	+	79.717751	1.11111111111111e+38	promoter-TSS (NM_019655)	promoter-TSS (NM_019655)	-63	NM_001146296	56417	Mm.316628	NM_019655	ENSMUSG00000027951	Adar	AV242451|Adar1|Adar1p110|Adar1p150|mZaADAR	adenosine deaminase, RNA-specific	protein-coding	1.98921531025674	1.93207859559628	2.0278772657952	1.98839133471576	2.08238579080731	2.00227039372826	1.99189951895913	1.90070937621776	2.06817167060864	1.94674261473404	1.9950697855379	1.85751749085851	1.89534690346214	1.87752858643661	1.99885973656598	1.8290587854389	1.84571886379186	2.01865899011711	1.79454718037476	2.03627779505599	1.81483684886204	1.82688645337806	1.89941853147683	1.86860526475443	1.86803799042847	1.86261928576426	1.81209655116391	1.94211284519585	1.8199543980078	1.67394300851042	1.77616386358964	2.14436108644654	2.16702829820182	2.05430756181384	2.02458539777592	2.12459004271798	2.15500521541627	2.19287749146198	2.20255530911129	-0.0988454737156445	0.787485770137552	1	-0.287882078455295	0.305418079523991	0.917803804943315
Merged-chr5-135616233-28	chr5	135616108	135616354	+	19.904642	1.01010011001111e+38	Intergenic	Intergenic	-16423	NM_146002	215160	Mm.295438	NM_031398	ENSMUSG00000039917	Rhbdd2	0610011L13Rik|AI480532|Rhbdl7|Usmg1	rhomboid domain containing 2	protein-coding	1.30680166595585	1.44681257834132	1.42165165480094	1.30109860937946	1.56976891437013	1.30708240744058	1.48573418171637	1.26645595756359	1.3473256029445	1.22638303614045	1.14339303278776	1.20102794345678	1.0584739076696	0.991110350834824	1.12163072190082	1.27409792660933	1.05661480367756	1.20315786632091	1.21759112144339	0.978906847837189	0.665686504240161	0.812613560554445	1.13083157898098	0.874300623007196	1.01818514064442	0.790656152130177	1.04060901440819	1.17331299016331	1.12515954179338	0.833553875853566	1.33087010952136	1.63152750114805	1.6137615919409	1.56773476130584	1.5231259628258	1.60877022519092	1.74669702804186	1.66397046634768	1.7430763514177	-0.888859098448271	0.0865442774292815	0.7505595609149	0.476688701209938	0.312183081426957	0.922369816977672
Merged-chr18-56937247-3	chr18	56937153	56937337	+	4.256667	1.1e+26	non-coding (NR_033455, exon 1 of 1)	non-coding (NR_033455, exon 1 of 1)	985	NR_033455	100038410	Mm.353669	NR_033455		Gm10536	ENSMUSG00000073558	predicted gene 10536	ncRNA	0.523466855698508	0.607098302841826	0.0199385841386724	0.443658752143765	0.00932338409979857	0.649691699734329	0.0119850179704641	0.641391693778915	0.718712171071084	0.0199385841386724	0.466684697887424	0.17423324912104	0.0119850179704641	0.23761812796359	0.789626183028141	0.00932338409979857	0.0346659350187712	0.445515107608653	0.483066967183316	0.741729180798212	0.363859968565408	0.899668548935524	0.445515107608653	0.68631118947535	0.553209946324348	0.0119850179704641	0.444517208479669	0.698192740120834	0	0.544722286593575	0.900808317561654	0.429516455891764	0.599821288293056	1.04523132800103	0.817666023150535	0.952032083798216	0.702009168059454	0.663890664626893	0.553209946324348	1.37155137514675	0.173138466997621	0.887942013007563	0.337589484708014	0.771239613437976	1
Merged-chr1-174119256-2	chr1	174119190	174119322	+	5.755	1e+34	Intergenic	Intergenic	-1242	NM_001005520	404222	Mm.457873	NM_001005520	ENSMUSG00000046486	Olfr231	MOR105-4|Olfr231-ps1|Olfr244|Olfr244-ps1|Olfr425|Olfr425-ps1	olfactory receptor 231	protein-coding	0.523466855698508	0.607098302841826	0.0199385841386724	0.443658752143765	0.877441655629133	0.715848723966044	0.280811078134363	0.445515107608653	0.800203298897239	0.915922165298707	0.539528216054417	0.17423324912104	0.599821288293056	0.787223430992218	0.00932338409979857	0.233476267992186	0.674323280840426	0.0244014877074807	0.714973787042936	0.771639667201476	0.930266416772501	0.210208099284808	0.189466840002454	0.311697443735554	0.689511446852129	0.488507548239177	0.444517208479669	0.0940543234666092	0.464282149038289	0.356401851261549	0.34054016877292	0.575365105476118	0.445515107608653	0.725543502388253	0.544722286593575	0.575365105476118	0.134676133892637	0.844448885499102	0.0620513630404476	1.93801390028918	0.124541094925081	0.821305109017858	-0.0315463483420433	1	1
Merged-chr7-55758696-20	chr7	55758536	55758854	+	15.698999	1.11110111111111e+38	Intergenic	L1_Mus3|LINE|L1	-9489	NM_001310740	233274	Mm.44425	NM_178706	ENSMUSG00000051504	Siglech	6430529G09Rik|Siglec-H	sialic acid binding Ig-like lectin H	protein-coding	0.649691699734329	1.02100520133537	0.0199385841386724	0.749906445022613	0.429516455891764	0.649691699734329	0.0119850179704641	0.00932338409979857	0.718712171071084	1.18222324379602	1.09947747259935	1.29060391602035	0.981838637218912	1.17570970660111	1.38951275190619	1.32259611630407	1.32878605223345	1.31770323424647	1.45796115869399	1.10354457565274	1.36049035066748	1.17096848776158	1.5437139261326	1.23156770707452	1.29197033152576	1.67394300851042	1.60292884928929	1.34591183395457	1.38323479641997	1.27648873320067	1.43814910076276	0.34054016877292	0.0820658567978514	0.42063425769596	0.34284494388782	0.378750102128844	0.702009168059454	0.0244014877074807	0.0620513630404476	-0.459596601452765	0.278926594854689	0.989001091665635	-0.149530406536303	0.734276922614428	1
Merged-chr4-6219367-15	chr4	6219264	6219454	+	8.346	1.0001001001011e+38	3' UTR (NM_026534, exon 8 of 8)	3' UTR (NM_026534, exon 8 of 8)	28254	NM_026534	68053	Mm.404043	NM_026534		Ubxn2b	3110003A22Rik|6430407D20Rik|AI451665|p37	UBX domain protein 2B	protein-coding	1.05930561442089	1.11337459570969	1.03761883466329	1.13394660835587	0.800203298897239	1.16609340580455	0.963709968025386	0.955054848982239	0.962306142857875	1.04480071788243	0.789626183028141	1.13357169366333	1.0584739076696	1.17570970660111	1.02131321994474	1.11971952608019	0.812613560554445	0.671116054284948	0.714973787042936	0.933325158385489	0.896434768971748	0.654283345820863	0.832143282996784	0.818385676318896	0.916318205716447	1.1348880113705	0.736775770878233	0.770035090481855	0.602526878951387	0.68631118947535	1.18237605245038	0.181828359559535	0.847098531375322	0.00932338409979857	0.817666023150535	0.0199385841386724	0.134676133892637	0.925626789493564	0.0620513630404476	-0.322964688388535	0.662047755413758	1	0.204616966119299	0.837264128109206	1
Merged-chr15-34393460-3	chr15	34393384	34393537	+	5.36	1.00011e+30	intron (NM_016762, intron 6 of 18)	intron (NM_016762, intron 6 of 18)	-35588	NM_001256161	77358	Mm.402759	NM_001256161		9430069I07Rik	-	RIKEN cDNA 9430069I07 gene	protein-coding	0.00932338409979857	0.0199385841386724	0.346312387520258	0.0326810062159821	0.00932338409979857	0.175207326554884	0.0119850179704641	0.00932338409979857	0.520946909099747	0.915922165298707	0.611245272874197	0.443658752143765	0.599821288293056	0.368794021266208	0.646656969855628	0.812613560554445	0.911655317890852	1.04706423553067	0.483066967183316	0.674323280840426	0.995728266008592	0.737991787543057	0.815699887126476	1.00133759666144	0.773022065213594	0.790656152130177	0.663890664626893	0.749906445022613	0.741729180798212	0.941952633185069	1.09354733214563	0.00932338409979857	0.599821288293056	0.198829939879819	0.34284494388782	0.378750102128844	0.134676133892637	0.663890664626893	0.0620513630404476	0.29689681608878	0.791058003857863	1	0.169192287300263	0.806707951160889	1
Merged-chr5-127261245-1	chr5	127261195	127261295	+	3.44	1e+25	intron (NR_038129, intron 2 of 3)	intron (NR_038129, intron 2 of 3)	19419	NM_175432	208213	Mm.444235	NM_175432	ENSMUSG00000034324	Tmem132c	2810482M11Rik|3230401P16|4632425D07Rik	transmembrane protein 132C	protein-coding	0.00932338409979857	0.219128780590327	0.0199385841386724	0.0326810062159821	0.00932338409979857	0.0721869808752107	0.0119850179704641	0.150258427120233	0.0620513630404476	0.0199385841386724	0.00932338409979857	0.17423324912104	0.0119850179704641	0.368794021266208	0.00932338409979857	0.233476267992186	0.0346659350187712	0.0244014877074807	0.0326810062159821	0.00932338409979857	0.539528216054417	0.54881067829073	0.189466840002454	0.0940543234666092	0.0751560925974782	0.275430426290908	0.00932338409979857	0.0940543234666092	0.00557651139010016	0.0199385841386724	0.702009168059454	0.181828359559535	0.0820658567978514	0.198829939879819	0.0119850179704641	0.0199385841386724	0.702009168059454	0.445515107608653	1.02100520133537	2.19363986302242	0.283732706115603	0.993155736552844	1.09615292127097	0.62925870622962	1
Merged-chr15-89195742-2	chr15	89195674	89195810	+	5.875	1.1e+22	intron (NM_027081, intron 1 of 19)	intron (NM_027081, intron 1 of 19)	732	NM_027081	69440	Mm.482128	NM_027081	ENSMUSG00000015377	Dennd6b	1700027J05Rik|AI414881|Fam116b	DENN/MADD domain containing 6B	protein-coding	0.181828359559535	0.695581456960563	0.689511446852129	0.0326810062159821	0.547004231757686	0.396730729978452	0.496104039478313	0.150258427120233	0.718712171071084	0.0199385841386724	0.00932338409979857	0.537159814253894	0.695581456960563	0.484183400254559	0.646656969855628	0.619142333661017	0.812613560554445	0.671116054284948	0.0326810062159821	0.00932338409979857	0.363859968565408	0.210208099284808	0.189466840002454	1.00133759666144	0.553209946324348	0.611245272874197	0.736775770878233	0.553209946324348	0.554137129868567	0.544722286593575	0.00760679975029567	1.03522000394152	0.599821288293056	0.835414532114563	0.544722286593575	0.649691699734329	0.9544151941059	0.0244014877074807	0.553209946324348	-1.80437444804659	0.147160876319748	0.855800285161279	-0.688136057909108	0.498735224004698	0.99499251882033
Merged-chr11-32376154-1	chr11	32376104	32376204	+	2.34	1e+24	intron (NM_177364, intron 2 of 12)	intron (NM_177364, intron 2 of 12)	28343	NM_177364	268396	Mm.227616	NM_177364	ENSMUSG00000040711	Sh3pxd2b	G431001E03Rik|TSK4|fad49	SH3 and PX domains 2B	protein-coding	0.00932338409979857	0.0199385841386724	0.0199385841386724	0.0326810062159821	0.215582557560423	0.396730729978452	0.0119850179704641	0.00932338409979857	0.0620513630404476	0.0199385841386724	0.00932338409979857	0.00760679975029567	0.0119850179704641	0.0199385841386724	0.00932338409979857	0.00932338409979857	0.0346659350187712	0.0244014877074807	0.0326810062159821	0.00932338409979857	0.363859968565408	0.00932338409979857	0.00557651139010016	0.00557651139010016	0.553209946324348	0.0119850179704641	0.00932338409979857	0.00760679975029567	0.741729180798212	0.356401851261549	0.00760679975029567	0.181828359559535	0.0820658567978514	0.00932338409979857	0.0119850179704641	0.0199385841386724	0.134676133892637	0.445515107608653	0.0620513630404476	2.83636595418951	0.615098279155168	1	1.9529426933094	0.623437705969215	1
Merged-chr1-97745820-1	chr1	97745770	97745870	+	4.39	1e+33	intron (NM_173760, intron 11 of 27)	PB1|SINE|Alu	24272	NM_173760	227399	Mm.220817	NM_173760	ENSMUSG00000040648	Ppip5k2	AW555814|D330021B20|Hisppd1|Vip2|mKIAA0433	diphosphoinositol pentakisphosphate kinase 2	protein-coding	0.00932338409979857	0.0199385841386724	0.0199385841386724	0.0326810062159821	0.00932338409979857	0.00932338409979857	0.0119850179704641	0.544722286593575	0.0620513630404476	0.0199385841386724	0.00932338409979857	0.00760679975029567	0.0119850179704641	0.0199385841386724	0.00932338409979857	0.00932338409979857	0.0346659350187712	0.0244014877074807	0.868702139763776	0.181828359559535	0.00932338409979857	0.871747970656435	0.00557651139010016	0.0940543234666092	0.0751560925974782	0.0119850179704641	0.233476267992186	0.00760679975029567	0.0381715905868842	0.356401851261549	0.0751560925974782	0.00932338409979857	0.0820658567978514	0.00932338409979857	0.181828359559535	0.0199385841386724	0.134676133892637	0.0244014877074807	0.553209946324348	4.42165333214508	0.124529285284371	0.821305109017858	1.2319452845608	0.675057508568199	1
Merged-chr16-56799824-3	chr16	56799764	56799883	+	5.8	1.1e+26	Intergenic	ORR1D2|LTR|ERVL-MaLR	-3965	NM_172825	239853	Mm.258979	NM_172825	ENSMUSG00000022755	Adgrg7	9130020O16Rik|Gpr128	adhesion G protein-coupled receptor G7	protein-coding	0.00932338409979857	0.378750102128844	0.346312387520258	0.0326810062159821	0.922034552850826	0.544722286593575	0.559797456166953	0.288448175604311	0.520946909099747	0.345143858159578	0.539528216054417	0.17423324912104	0.599821288293056	0.690097257777185	0.00932338409979857	0.619142333661017	0.812613560554445	0.0244014877074807	0.714973787042936	0.416396401079672	0.155210339898552	0.390170101337298	0.0448302579732339	0.651291789140854	0.553209946324348	0.790656152130177	0.736775770878233	0.728076202441744	0.141598907722678	0.233476267992186	0.925626789493564	0.575365105476118	0.847098531375322	0.00932338409979857	0.34284494388782	0.0199385841386724	0.134676133892637	0.0244014877074807	0.0620513630404476	-0.442241758282607	0.839464567093139	1	0.942249430096283	0.430262250507484	0.972722057601343
Merged-chr6-91557709-1	chr6	91557659	91557759	+	7.83	1e+23	Intergenic	Intergenic	41674	NM_026309	67678	Mm.246693	NM_026309	ENSMUSG00000034192	Lsm3	1010001J12Rik|2610005D18Rik|6030401D18Rik|SMX4|USS2	LSM3 homolog, U6 small nuclear RNA associated (S. cerevisiae)	protein-coding	0.00932338409979857	0.0199385841386724	0.0199385841386724	0.0326810062159821	0.345143858159578	0.00932338409979857	0.0119850179704641	0.00932338409979857	0.0620513630404476	0.0199385841386724	0.00932338409979857	0.00760679975029567	0.0119850179704641	0.0199385841386724	0.00932338409979857	0.233476267992186	0.0346659350187712	0.0244014877074807	0.0326810062159821	0.00932338409979857	0.363859968565408	0.00932338409979857	0.00557651139010016	0.00557651139010016	0.0751560925974782	0.0119850179704641	0.00932338409979857	0.00760679975029567	0.00932338409979857	1.00329478447918	0.512046642326883	0.0751560925974782	0.0820658567978514	0.198829939879819	0.34284494388782	0.0199385841386724	0.134676133892637	0.0244014877074807	0.0620513630404476	0.813860528147766	1	1	5.21305680931124	0.0379271386057669	0.515130088046105
Merged-chr2-109245812-12	chr2	109245713	109245935	+	10.391666	1.00000011011111e+38	intron (NM_029790, intron 2 of 5)	Lx9|LINE|L1	32466	NM_029790	76894	Mm.330451	NM_029790	ENSMUSG00000057234	Mettl15	0610027B03Rik|AI303697|AW049952|Mett5d1	methyltransferase like 15	protein-coding	0.523466855698508	0.378750102128844	0.346312387520258	0.618664703665152	0.429516455891764	0.175207326554884	0.280811078134363	0.544722286593575	0.0620513630404476	0.54881067829073	0.804030243557775	0.907643610088465	0.599821288293056	0.787223430992218	0.987449712275865	1.03522000394152	0.674323280840426	0.671116054284948	0.868702139763776	0.547004231757686	0.539528216054417	0.927571545809102	0.987449712275865	1.1172611051165	1.01818514064442	1.02000866306314	1.04060901440819	1.30319032074491	1.32173260639936	1.4698458099187	1.57558000538238	0.674323280840426	0.847098531375322	0.797005483905279	0.34284494388782	0.575365105476118	0.9544151941059	1.12705277484043	1.14028243665707	-0.662946022919188	0.455566621598169	1	1.25182132935111	0.00117370170866966	0.0733895122073529
Merged-chr10-82760724-2	chr10	82760643	82760787	+	6.41	1.00000001e+33	intron (NM_010914, intron 2 of 7)	intron (NM_010914, intron 2 of 7)	3426	NM_010914	18045	Mm.245998	NM_010914	ENSMUSG00000020248	Nfyb	AA985999|Cbf-A	nuclear transcription factor-Y beta	protein-coding	0.311697443735554	0.523466855698508	0.0199385841386724	0.443658752143765	0.547004231757686	0.544722286593575	0.0119850179704641	0.00932338409979857	0.0620513630404476	0.0199385841386724	0.539528216054417	0.443658752143765	0.0119850179704641	0.690097257777185	0.382157546247578	0.233476267992186	0.473601024122542	0.0244014877074807	0.483066967183316	0.345143858159578	0.665686504240161	1.15332535550558	0.672979446836147	0.0940543234666092	0.553209946324348	0.611245272874197	0.00932338409979857	0.507682537939329	0.698192740120834	0.0199385841386724	0.87892440467162	0.00932338409979857	0.0820658567978514	0.198829939879819	0.0119850179704641	0.737991787543057	0.134676133892637	0.445515107608653	0.803558541022243	2.01848963309806	0.0474746485627696	0.640563343912858	0.723373180677368	0.541703044643886	1
Merged-chr2-70582812-9	chr2	70582673	70582972	+	15.924444	1.000111111101e+34	intron (NM_008077, intron 6 of 16)	intron (NM_008077, intron 6 of 16)	-19465	NR_040496	68986	Mm.437697	NR_040496	ENSMUSG00000087264	Gad1os	1500002O10Rik	glutamate decarboxylase 1, opposite strand	ncRNA	0.311697443735554	0.0199385841386724	0.346312387520258	0.443658752143765	0.641391693778915	0.649691699734329	0.703639608077371	0.00932338409979857	0.0620513630404476	0.54881067829073	0.382157546247578	0.311697443735554	0.0119850179704641	0.787223430992218	0.987449712275865	0.966555695100964	0.473601024122542	1.08384019721051	0.984155688648163	1.10354457565274	0.995728266008592	0.871747970656435	1.25545024625803	1.46027616724508	1.42340298540192	1.37422395269801	1.16641207627423	1.37967778623658	1.30373124587964	1.06602906180811	1.41226646388009	0.181828359559535	0.0820658567978514	0.42063425769596	0.34284494388782	0.575365105476118	0.702009168059454	0.0244014877074807	0.553209946324348	0.603437008353366	0.299556800675012	1	-0.175816392971579	0.557349879959124	1
Merged-chr3-154402319-4	chr3	154402252	154402388	+	6.485	1.10000000000011e+26	Intergenic	Intergenic	71499	NR_040387	99686	Mm.38082	NR_040387	ENSMUSG00000093738	AI606473	-	expressed sequence AI606473	ncRNA	0.68631118947535	0.917344771443528	0.0199385841386724	0.857724253110303	0.00932338409979857	0.175207326554884	0.496104039478313	0.00932338409979857	1.04122270995745	1.06994150291474	0.507682537939329	0.00760679975029567	1.0584739076696	0.558394498995649	0.382157546247578	0.559797456166953	0.674323280840426	0.671116054284948	0.483066967183316	0.65260339228053	0.363859968565408	0.654283345820863	0.672979446836147	0.00557651139010016	0.773022065213594	0.275430426290908	0.519066681012616	0.698192740120834	0.00760679975029567	0.833553875853566	0.82095824076528	0.181828359559535	0.0820658567978514	0.198829939879819	0.0119850179704641	0.0199385841386724	0.134676133892637	0.0244014877074807	0.0620513630404476	0.428961446439396	0.84928245999043	1	0.714458911555155	0.47806245913219	0.988677435075393
Merged-chr10-111051786-27	chr10	111051542	111051964	+	56.210369	1.11111111111111e+38	Intergenic	Intergenic	-41687	NM_172554	320150	Mm.339281	NM_172554	ENSMUSG00000035798	Zdhhc17	A230053P19Rik|BB187739|D130071N24Rik|Hip14	zinc finger, DHHC domain containing 17	protein-coding	0.922034552850826	0.952032083798216	0.787223430992218	0.857724253110303	0.429516455891764	0.837498895275809	0.777184472631029	0.544722286593575	1.26645595756359	1.14245564501804	1.09407394354812	1.1809073887096	0.884267914693814	0.558394498995649	1.61637222070272	1.53249182785208	1.50617577016938	1.37422395269801	1.41890179078856	1.25328657493524	1.61531407773095	1.91106271961919	1.86971697735028	1.67886657435104	1.70282182454449	1.73566867206452	1.66698730953343	1.68176417875957	1.76494692966859	1.80639035232891	1.90090759350951	1.8804740887734	1.94043793033479	2.00498001006338	1.98458746100595	2.16261151959422	2.20963177541081	2.01328866258938	1.97450230026721	0.176090346748595	0.689957984556429	1	-0.067267816570578	0.878060819492814	1
Merged-chr18-70411206-24	chr18	70411110	70411321	+	14.277917	1.11010101110111e+36	Intergenic	Intergenic	-61239	NM_029019	170461	Mm.83623	NM_029019	ENSMUSG00000079608	Stard6	1700011K09Rik|4833424I06Rik|4933429L05Rik|AI644424	StAR-related lipid transfer (START) domain containing 6	protein-coding	1.38083215456179	1.23030280640527	1.3256538044371	1.48284674723542	1.32471130756287	1.40141709759577	1.40777294427307	1.11615483013355	1.11029715505596	1.18222324379602	1.17379961071847	1.1809073887096	1.3776359108451	1.41890179078856	0.844448885499102	1.03522000394152	1.11459303358156	1.33627699609724	1.27667393328734	1.09585804958802	1.47050142964213	0.927571545809102	0.987449712275865	1.07171809258791	1.01818514064442	1.31993049698718	1.1379591563602	1.28140744369137	1.24889258694397	1.27648873320067	0.848601314438816	0.960633960397151	1.00410724246612	0.760794236402048	0.75736845669266	0.952032083798216	0.134676133892637	0.952032083798216	1.06918086986894	0.730155766800509	0.201911278387811	0.924937234467181	0.621014399568662	0.179329351926656	0.824495583228488
Merged-chr4-9626928-1	chr4	9626878	9626978	+	4.05	1e+25	intron (NM_133723, intron 3 of 4)	intron (NM_133723, intron 3 of 4)	16789	NM_001177853	65973	Mm.222206	NM_023066	ENSMUSG00000028207	Asph	2310005F16Rik|3110001L23Rik|AI848629|AW261690|AW561901|BAH|C79816|cI-37	aspartate-beta-hydroxylase	protein-coding	0.00932338409979857	0.0199385841386724	0.0199385841386724	0.0326810062159821	0.00932338409979857	0.00932338409979857	0.0119850179704641	0.445515107608653	0.0620513630404476	0.54881067829073	0.586547526070671	0.00760679975029567	0.0119850179704641	0.484183400254559	0.382157546247578	0.619142333661017	0.473601024122542	0.445515107608653	0.0326810062159821	0.181828359559535	0.363859968565408	0.654283345820863	0.586547526070671	0.718712171071084	0.0751560925974782	0.488507548239177	0.363859968565408	0.635428972424303	0.141598907722678	0.0199385841386724	0.787223430992218	0.575365105476118	0.0820658567978514	0.547004231757686	0.544722286593575	0.781179550486502	0.702009168059454	0.0244014877074807	0.553209946324348	0.0368038046896427	1	1	0.0600504745793009	1	1
Merged-chr5-116294822-1	chr5	116294772	116294872	+	4.66	1e+25	Intergenic	Intergenic	-5837	NM_177759	269693	Mm.10946	NM_177759		Ccdc60	AU018954|C130098D09	coiled-coil domain containing 60	protein-coding	0.00932338409979857	0.523466855698508	0.0199385841386724	0.0326810062159821	0.00932338409979857	0.175207326554884	0.280811078134363	0.288448175604311	0.0620513630404476	0.0199385841386724	0.00932338409979857	0.00760679975029567	0.0119850179704641	0.0199385841386724	0.00932338409979857	0.00932338409979857	0.0346659350187712	0.0244014877074807	0.483066967183316	0.00932338409979857	0.00932338409979857	0.00932338409979857	0.00557651139010016	0.00557651139010016	0.0751560925974782	0.0119850179704641	0.00932338409979857	0.00760679975029567	0.141598907722678	0.0199385841386724	0.87892440467162	0.00932338409979857	0.0820658567978514	0.00932338409979857	0.34284494388782	0.0199385841386724	0.134676133892637	0.0244014877074807	0.0620513630404476	0	1	1	4.88973072720482	0.0725033175416633	0.654781605027832
Merged-chr7-113292028-4	chr7	113291887	113292189	+	50.125	1.1e+21	intron (NM_001243048, intron 7 of 16)	MTE2a|LTR|ERVL-MaLR	77301	NM_133700	68815	Mm.238034	NM_133700	ENSMUSG00000038187	Btbd10	1110056N09Rik|Gmrp1	BTB (POZ) domain containing 10	protein-coding	0.00932338409979857	0.0199385841386724	0.0199385841386724	0.0326810062159821	0.429516455891764	0.544722286593575	0.280811078134363	0.544722286593575	0.0620513630404476	0.677031219339408	0.00932338409979857	0.17423324912104	0.27782012043866	0.0199385841386724	0.00932338409979857	0.473601024122542	0.0346659350187712	0.0244014877074807	0.0326810062159821	0.00932338409979857	0.363859968565408	0.00932338409979857	0.0448302579732339	0.595650206564165	0.0751560925974782	0.0119850179704641	0.00932338409979857	0.00760679975029567	0.554137129868567	0.626264132485689	0.175207326554884	1.72574596089913	1.82107266561893	1.76958188523957	1.71573529332542	1.07936890033872	1.39508842330058	0.663890664626893	0.0620513630404476	0.0247076302687102	1	1	0.695124179612377	0.652673146689886	1
Merged-chr15-65638108-1	chr15	65638058	65638158	+	4.85	1e+32	Intergenic	Intergenic	-148933	NM_133766	76740	Mm.260647	NM_133766	ENSMUSG00000015002	Efr3a	A130089M23Rik|BB071175|C76891|C920006C10Rik|D030063F01Rik|mKIAA0143	EFR3 homolog A (S. cerevisiae)	protein-coding	0.311697443735554	0.0199385841386724	0.0199385841386724	0.618664703665152	0.00932338409979857	0.00932338409979857	0.165793864884208	0.00932338409979857	0.0620513630404476	0.0199385841386724	0.00932338409979857	0.00760679975029567	0.0119850179704641	0.368794021266208	0.00932338409979857	0.098429838144832	0.0346659350187712	0.445515107608653	0.0326810062159821	0.00932338409979857	1.15972663651665	0.00932338409979857	0.127885933302649	0.0940543234666092	0.0751560925974782	0.0119850179704641	0.00932338409979857	0.0940543234666092	0.00557651139010016	0.0199385841386724	0.34054016877292	0.00932338409979857	0.0820658567978514	0.0900713481469922	0.0119850179704641	0.378750102128844	0.134676133892637	0.0244014877074807	0.0620513630404476	3.2454798553356	0.134294620547106	0.836369317118222	-0.0371877750397958	1	1
Merged-chr8-31919558-1	chr8	31919508	31919608	+	5.02	1e+33	Intergenic	Intergenic	-1355	NM_178591	211323	Mm.153432	NM_178591	ENSMUSG00000062991	Nrg1	6030402G23Rik|ARIA|D230005F13Rik|GGF|GGFII|HRG|HRGalpha|Hgl|NDF|SMDF	neuregulin 1	protein-coding	0.444517208479669	0.0199385841386724	0.0199385841386724	0.443658752143765	0.00932338409979857	0.00932338409979857	0.280811078134363	0.544722286593575	0.0620513630404476	0.0199385841386724	0.134676133892637	0.00760679975029567	0.476930721574371	0.0199385841386724	0.00932338409979857	0.00932338409979857	0.0346659350187712	0.671116054284948	0.0326810062159821	0.181828359559535	0.155210339898552	0.927571545809102	0.00557651139010016	0.198829939879819	0.0751560925974782	0.275430426290908	0.00932338409979857	0.215582557560423	0.084837502437866	0.356401851261549	0.0751560925974782	0.00932338409979857	0.599821288293056	0.42063425769596	0.0119850179704641	0.0199385841386724	0.134676133892637	0.0244014877074807	0.553209946324348	4.77127285630555	0.041597952161594	0.616585445077246	0.921767742905625	0.653286448522111	1
Merged-chr14-18269782-1	chr14	18269732	18269832	+	5.21	100000000000	intron (NM_025586, intron 3 of 3)	intron (NM_025586, intron 3 of 3)	1204	NM_025586	66480	Mm.2050	NM_025586	ENSMUSG00000012405	Rpl15	2510008H07Rik	ribosomal protein L15	protein-coding	0.800203298897239	0.0199385841386724	0.0199385841386724	0.857724253110303	0.345143858159578	0.0721869808752107	0.416396401079672	0.544722286593575	0.520946909099747	0.77830292239274	0.443658752143765	0.311697443735554	0.410232532616803	0.638795098440696	0.00932338409979857	0.233476267992186	0.473601024122542	0.0244014877074807	0.483066967183316	0.00932338409979857	0.155210339898552	0.00932338409979857	0.0448302579732339	0.198829939879819	0.553209946324348	0.488507548239177	0.444517208479669	0.00760679975029567	0.233476267992186	0.626264132485689	0.00760679975029567	0.181828359559535	0.0820658567978514	0.198829939879819	0.0119850179704641	0.575365105476118	0.134676133892637	0.0244014877074807	0.803558541022243	-1.01062578441753	0.999999999999998	1	0.137889268851083	1	1
Merged-chr5-76892781-17	chr5	76892664	76892893	+	10.674706	1.0001101100111e+38	intron (NM_173765, intron 5 of 15)	intron (NM_173765, intron 5 of 15)	12736	NM_173765	231326	Mm.39271	NM_173765	ENSMUSG00000055923	Aasdh	A230062G08Rik|A830035E16|Acsf4|U26	aminoadipate-semialdehyde dehydrogenase	protein-coding	0.444517208479669	0.378750102128844	0.86619382032866	0.443658752143765	0.641391693778915	0.930848533058974	0.608582102206327	0.544722286593575	0.718712171071084	0.468390305640724	0.834401492594468	0.443658752143765	0.599821288293056	1.04432139495427	1.09176547641064	1.03522000394152	0.990218112265388	1.00547527472388	0.483066967183316	1.05125834873312	0.665686504240161	1.17096848776158	1.23409935752281	1.09947747259935	0.916318205716447	0.611245272874197	1.02131321994474	1.09947747259935	1.03591876370073	1.06602906180811	1.29443739668198	1.21820358359625	1.20198598383086	1.34263697169607	1.47265314253323	1.1809073887096	1.42085754975593	1.29875494537561	1.29387864923041	0.0774839945094121	1	1	0.022805879617488	0.865825820526357	1
Merged-chr9-13287673-10	chr9	13287550	13287814	+	11.901	1.0100000101111e+38	intron (NM_025534, intron 8 of 8)	intron (NM_025534, intron 8 of 8)	40703	NM_025534	66396	Mm.290620	NM_025534		Ccdc82	2310043N13Rik	coiled-coil domain containing 82	protein-coding	0.649691699734329	0.0199385841386724	0.558394498995649	0.749906445022613	0.641391693778915	0.175207326554884	0.280811078134363	0.288448175604311	0.520946909099747	0.345143858159578	0.586547526070671	0.907643610088465	0.599821288293056	0.93053998031746	1.07624329823917	0.990218112265388	0.473601024122542	1.20315786632091	1.07460579512202	0.771639667201476	1.0267787802986	1.08062619304267	1.13834892989216	1.18532944728422	1.17547930343137	1.36536471205105	1.1259338315467	1.28140744369137	1.08905205833636	1.44673309859763	1.30992990349252	0.575365105476118	1.00410724246612	1.13834892989216	0.967736287836064	0.504934915203365	0.134676133892637	0.445515107608653	0.553209946324348	0.226415849602147	0.69005385555374	1	0.421003704461745	0.250906087562749	0.884263041405754
Merged-chr17-24935060-1	chr17	24935010	24935110	+	2.43	1e+24	intron (NM_001163447, intron 1 of 31)	intron (NM_001163447, intron 1 of 31)	1917	NM_001163448	30957	Mm.43081	NM_013931	ENSMUSG00000024163	Mapk8ip3	BB120594|D17Wsu15e|JIP-3|JSAP1|JSAP1a|JSAP1b|JSAP1c|JSAP1d|Jip3|Syd2|mKIAA1066	mitogen-activated protein kinase 8 interacting protein 3	protein-coding	0.00932338409979857	0.523466855698508	0.346312387520258	0.0326810062159821	0.00932338409979857	0.00932338409979857	0.0119850179704641	0.00932338409979857	0.0620513630404476	0.0199385841386724	0.00932338409979857	0.0540990347892632	0.0119850179704641	0.0199385841386724	0.00932338409979857	0.00932338409979857	0.0346659350187712	0.0244014877074807	0.0326810062159821	0.00932338409979857	0.363859968565408	0.00932338409979857	0.00557651139010016	0.476930721574371	0.553209946324348	0.0119850179704641	0.00932338409979857	0.00760679975029567	0.773895541194003	0.0199385841386724	0.00760679975029567	0.00932338409979857	0.0820658567978514	0.34284494388782	0.0119850179704641	0.378750102128844	0.134676133892637	0.0244014877074807	0.0620513630404476	2.83636147411318	0.6150946527079	1	0.339065775279225	1	1
Merged-chr3-55414889-2	chr3	55414829	55414949	+	5.485	1.00000001e+34	intron (NM_019978, intron 4 of 16)	intron (NM_019978, intron 4 of 16)	-46869	NM_001195539	13175	Mm.393242	NM_019978	ENSMUSG00000027797	Dclk1	1700113D08Rik|2810480F11Rik|AI836758|Click-I|Cpg16|Dcamkl1|Dcl|Dclk|mKIAA0369	doublecortin-like kinase 1	protein-coding	0.181828359559535	0.607098302841826	0.558394498995649	0.0326810062159821	0.00932338409979857	0.00932338409979857	0.280811078134363	0.288448175604311	0.718712171071084	0.915922165298707	0.507682537939329	0.17423324912104	0.599821288293056	0.368794021266208	0.646656969855628	0.473601024122542	0.674323280840426	0.445515107608653	0.483066967183316	0.771639667201476	0.155210339898552	0.812613560554445	0.34284494388782	0.595650206564165	0.0751560925974782	0.0119850179704641	0.736775770878233	0.698192740120834	0.281932911669314	0.68631118947535	0.265548524140211	0.181828359559535	0.0820658567978514	0.198829939879819	0.0119850179704641	0.0199385841386724	0.134676133892637	0.445515107608653	0.0620513630404476	0.555583575858569	0.735858791825532	1	0.743775205620223	0.405935846591442	0.963719977838997
Merged-chr6-116673928-69	chr6	116673215	116674550	+	93.600868	1.11111111111111e+38	promoter-TSS (NM_178045)	promoter-TSS (NM_178045)	-46	NM_178045	213391	Mm.257931	NM_178045	ENSMUSG00000042129	Rassf4	3830411C14Rik|AD037|AI586137	Ras association (RalGDS/AF-6) domain family member 4	protein-coding	2.32534414971336	2.23069009560023	2.32829844831995	2.31536646719891	2.49233006475163	2.41284241938801	2.29717867148544	2.35378532317757	2.09332753385056	2.14700253040095	2.23469595019057	2.1804146194878	2.15633668419926	2.11366312737553	2.18922781808231	2.16881273513044	2.155783919264	2.26007235784358	2.23804319241589	2.22859733972315	1.99703189853718	2.26092184378291	2.20806004437605	2.23765267589302	2.34830890284934	2.23740999179016	2.27329711445271	2.20731412014231	2.24702999204547	2.14727172154212	2.23063055259998	2.46693244480917	2.3854702617777	2.44313120470884	2.42363422408293	2.40217165494401	2.36773776520491	2.44702656519894	2.41205996135122	-0.207345314862459	0.524830622704154	1	-0.365821106370577	0.0936109206566463	0.705133114825655
Merged-chr18-83115194-1	chr18	83115112	83115276	+	14.9	1e+21	Intergenic	MLTR11B|LTR|ERVK	-194634	NR_033307	75853	Mm.420737	NR_033307		4930592I03Rik	-	RIKEN cDNA 4930592I03 gene	ncRNA	0.669614396476654	0.378750102128844	0.0199385841386724	0.749906445022613	0.00932338409979857	0.00932338409979857	0.0119850179704641	0.00932338409979857	0.0620513630404476	0.0199385841386724	0.134676133892637	0.0540990347892632	0.27782012043866	0.368794021266208	0.00932338409979857	0.619142333661017	0.0346659350187712	0.0244014877074807	0.0326810062159821	0.00932338409979857	0.00932338409979857	0.00932338409979857	0.189466840002454	0.68631118947535	0.553209946324348	0.275430426290908	0.00932338409979857	0.215582557560423	0.00932338409979857	0.0199385841386724	0.544722286593575	1.33525657953061	1.07171809258791	0.547004231757686	0.544722286593575	0.378750102128844	0.134676133892637	0.445515107608653	0.0620513630404476	-3.32028824602643	0.415704261586444	1	-0.68155765762318	0.599499194940292	1
Merged-chr7-122026079-3	chr7	122026010	122026161	+	13.413334	1.1e+21	Intergenic	RMER4B|LTR|ERVK	-4887	NM_028758	74105	Mm.29619	NM_028758	ENSMUSG00000030872	Gga2	1200007E24Rik|mKIAA1080	golgi associated, gamma adaptin ear containing, ARF binding protein 2	protein-coding	0.390170101337298	0.607098302841826	0.689511446852129	0.443658752143765	0.826403855901872	0.715848723966044	0.833553875853566	1.05417733121464	0.520946909099747	0.0199385841386724	0.34284494388782	0.601375682826066	0.0119850179704641	0.0199385841386724	0.382157546247578	0.233476267992186	0.0346659350187712	0.0244014877074807	0.714973787042936	0.00932338409979857	0.00932338409979857	0.00932338409979857	0.586547526070671	0.595650206564165	0.0751560925974782	0.714973787042936	0.233476267992186	0.161564776243365	0.141598907722678	0.0199385841386724	0.175207326554884	1.3806983901192	1.40466487022025	0.641391693778915	0.0119850179704641	0.575365105476118	0.134676133892637	1.189603381418	1.14028243665707	-3.24009373347235	0.302305116486094	1	-1.06365826897278	0.373358116957794	0.948643165573344
Merged-chr12-85572326-7	chr12	85572247	85572429	+	8.507143	1.0100000000001e+28	Intergenic	Intergenic	-26767	NM_001205052	81703	Mm.103560	NM_030887	ENSMUSG00000034271	Jdp2	Jundm2|Jundp2|TIF	Jun dimerization protein 2	protein-coding	1.07171809258791	0.607098302841826	1.16546825570926	1.02100520133537	0.504100501680042	0.715848723966044	0.777184472631029	0.544722286593575	1.04122270995745	0.345143858159578	1.07991274878452	0.443658752143765	0.934642737246235	0.558394498995649	0.844448885499102	0.619142333661017	0.911655317890852	0.974909952797194	0.0326810062159821	0.614277743242081	0.665686504240161	0.737991787543057	0.445515107608653	0.763161002931978	0.553209946324348	0.922034552850826	0.833553875853566	0.791561163439666	0.674323280840426	0.0199385841386724	0.175207326554884	0.759925048466671	0.847098531375322	0.981838637218912	0.544722286593575	0.844448885499102	0.702009168059454	0.791561163439666	0.553209946324348	-0.250129739011194	0.877287692314662	1	0.168410475340407	1	1
Merged-chr15-82941044-1	chr15	82940994	82941094	+	4.66	1e+25	Intergenic	Intergenic	18252	NR_037241	100526477		NR_037241	ENSMUSG00000092751	Mir3080	mmu-mir-3080	microRNA 3080	ncRNA	0.181828359559535	0.0199385841386724	0.0199385841386724	0.0326810062159821	0.00932338409979857	0.175207326554884	0.0119850179704641	0.00932338409979857	0.520946909099747	0.0199385841386724	0.466684697887424	0.443658752143765	0.27782012043866	0.368794021266208	0.165793864884208	0.00932338409979857	0.0346659350187712	0.445515107608653	0.0326810062159821	0.466684697887424	0.0620513630404476	0.00932338409979857	0.189466840002454	0.476930721574371	0.0751560925974782	0.0119850179704641	0.233476267992186	0.0940543234666092	0.084837502437866	0.68631118947535	0.87892440467162	0.429516455891764	0.0820658567978514	0.198829939879819	0.544722286593575	0.693138471498439	0.134676133892637	0.0244014877074807	0.553209946324348	1.41775548848367	0.68370220584532	1	1.26614229290887	0.282515068353978	0.90276379254495
Merged-chr3-151465846-4	chr3	151465769	151465918	+	6.1525	1.000100000001e+38	intron (NM_133222, intron 2 of 15)	Lx8b|LINE|L1	27961	NM_133222	170757	Mm.317261	NM_133222	ENSMUSG00000039167	Adgrl4	1110033N21Rik|ETL1|Eltd1|Etl	adhesion G protein-coupled receptor L4	protein-coding	0.846547244821697	0.0199385841386724	0.558394498995649	0.946589731701844	0.504100501680042	0.649691699734329	0.496104039478313	0.703639608077371	0.520946909099747	0.0199385841386724	0.382157546247578	0.00760679975029567	0.695581456960563	0.558394498995649	1.05889754106211	0.473601024122542	0.674323280840426	0.445515107608653	0.0326810062159821	0.789626183028141	0.539528216054417	0.702009168059454	0.815699887126476	0.198829939879819	0.0751560925974782	0.611245272874197	0.833553875853566	0.656300997535002	0.698192740120834	0.0199385841386724	0.265548524140211	0.00932338409979857	0.0820658567978514	0.547004231757686	0.0119850179704641	0.0199385841386724	0.134676133892637	0.0244014877074807	0.553209946324348	-0.138394081769752	0.894124019697584	1	0.102360572783858	0.89848752587807	1
Merged-chr4-62649094-5	chr4	62649011	62649191	+	8.752	1.0000000001111e+38	intron (NM_019492, intron 18 of 19)	intron (NM_019492, intron 18 of 19)	-24873	NM_001310706	50780	Mm.286753	NM_019492	ENSMUSG00000059810	Rgs3	4930506N09Rik|C2PA-RGS3|C2pa|PDZ-RGS3|RGS3S	regulator of G-protein signaling 3	protein-coding	0.00932338409979857	0.378750102128844	0.346312387520258	0.0326810062159821	0.215582557560423	0.396730729978452	0.165793864884208	0.288448175604311	0.380760741805146	0.0199385841386724	0.567393606745233	0.00760679975029567	0.27782012043866	0.0199385841386724	0.987449712275865	0.721875856429787	0.0346659350187712	0.817320365729263	1.07460579512202	0.581574354495984	1.05930561442089	0.842337210375068	0.778700079110863	0.897171182441964	1.06994150291474	0.99769731435439	0.864452914716595	1.09947747259935	0.773895541194003	0.738507822229237	1.24488245106692	0.633821384924894	0.766043652318722	0.547004231757686	0.466684697887424	0.952032083798216	0.134676133892637	0.445515107608653	0.553209946324348	0.559493446838851	0.448050135213301	1	0.5686731682875	0.420043881878527	0.969148653949989
Merged-chr3-52309110-16	chr3	52308973	52309364	+	17.970625	1e+34	intron (NM_019739, intron 1 of 2)	intron (NM_019739, intron 1 of 2)	40831	NM_019739	56458	Mm.29891	NM_019739		Foxo1	AI876417|Afxh|FKHR|Fkhr1|Foxo1a	forkhead box O1	protein-coding	1.58085128468992	1.63713661095702	1.52114189127182	1.57558000538238	1.79791426737933	1.73458984895558	1.32516024583472	1.56799115995287	1.19742111038537	1.10589563213045	0.990218112265388	1.15576865298072	1.15219086507461	1.09407394354812	0.844448885499102	0.990218112265388	0.990218112265388	1.14271974647034	0.483066967183316	0.96540310476302	0.539528216054417	0.210208099284808	0.778700079110863	0.96540310476302	1.10280875467322	0.829662892629418	0.801513874666575	0.576099597308157	0.715848723966044	0.788304643199328	0.598683470498043	0.674323280840426	0.0820658567978514	1.07147639947908	1.00494803987991	0.995728266008592	0.9544151941059	1.21488645200369	1.46526697709316	-0.562562371479547	0.412148262379381	1	-0.64489350176053	0.218146739111391	0.859262277131117
Merged-chr16-95347394-4	chr16	95347319	95347472	+	8.2025	1.111e+10	Intergenic	Intergenic	89837	NM_001271690	16516	Mm.272239	NM_019664	ENSMUSG00000062609	Kcnj15	4930414N08Rik|AI182284|AI267127|IRKK|Kir4.2	potassium inwardly-rectifying channel, subfamily J, member 15	protein-coding	0.444517208479669	0.7617176861038	0.86619382032866	0.443658752143765	1.00410724246612	1.12705277484043	0.984155688648163	1.24488245106692	0.520946909099747	0.0199385841386724	0.00932338409979857	0.00760679975029567	0.476930721574371	0.0199385841386724	0.00932338409979857	0.233476267992186	0.0346659350187712	0.0244014877074807	0.0326810062159821	0.00932338409979857	0.603521474845281	0.54881067829073	0.0448302579732339	0.0940543234666092	0.416396401079672	0.275430426290908	0.00932338409979857	0.0940543234666092	0.233476267992186	0.0199385841386724	0.175207326554884	0.674323280840426	0.847098531375322	0.502443134973191	0.665686504240161	0.781179550486502	0.702009168059454	0.663890664626893	0.553209946324348	2.4359040528392	0.177292817687325	0.894257045109067	0.225717602800398	1	1
Merged-chr4-7245549-5	chr4	7245415	7245645	+	7.456	1.010000000101e+36	Intergenic	Intergenic	-254807	NM_145711	252838	Mm.435828	NM_145711	ENSMUSG00000041272	Tox	1700007F02Rik	thymocyte selection-associated high mobility group box	protein-coding	0.649691699734329	0.378750102128844	0.0199385841386724	0.443658752143765	0.429516455891764	0.649691699734329	0.608582102206327	0.288448175604311	0.858756164994939	0.0199385841386724	0.760794236402048	0.17423324912104	0.773022065213594	0.368794021266208	0.00932338409979857	0.473601024122542	0.674323280840426	1.08384019721051	0.714973787042936	1.02608026962946	0.665686504240161	0.54881067829073	0.733170979783928	0.818385676318896	0.916318205716447	0.922034552850826	0.736775770878233	0.975532487933986	1.16302246043151	0.87261066058355	0.598683470498043	0.181828359559535	0.599821288293056	0.547004231757686	0.544722286593575	0.781179550486502	0.702009168059454	0.0244014877074807	0.553209946324348	1.96361103258089	0.0502153076292602	0.650456411171001	0.647669592884169	0.296106684994549	0.913045527712512
Merged-chr1-164512630-1	chr1	164512580	164512680	+	1.98	1e+24	Intergenic	Intergenic	-54275	NM_009721	11931	Mm.4550	NM_009721	ENSMUSG00000026576	Atp1b1	Atp4b|Atpb|Atpb-1|NKbeta1	ATPase, Na+/K+ transporting, beta 1 polypeptide	protein-coding	0.00932338409979857	0.378750102128844	0.346312387520258	0.0326810062159821	0.00932338409979857	0.00932338409979857	0.0119850179704641	0.150258427120233	0.0620513630404476	0.345143858159578	0.00932338409979857	0.00760679975029567	0.0119850179704641	0.0199385841386724	0.165793864884208	0.00932338409979857	0.0346659350187712	0.0244014877074807	0.0326810062159821	0.00932338409979857	0.00932338409979857	0.00932338409979857	0.00557651139010016	0.0940543234666092	0.0751560925974782	0.0119850179704641	0.00932338409979857	0.00760679975029567	0.654283345820863	0.0199385841386724	0.0751560925974782	0.181828359559535	0.445515107608653	0.0900713481469922	0.34284494388782	0.233476267992186	0.134676133892637	0.0244014877074807	0.0620513630404476	-1.92068499091039	1	1	2.16132910887603	0.378798330167298	0.94979800333726
Merged-chr1-31337274-3	chr1	31337211	31337334	+	6.823333	1.0000000000001e+28	Intergenic	Intergenic	72425	NR_015347	226957	Mm.25966	NR_015347		Gm4850	EG226957	THO complex 4 pseudogene	pseudo	0.725161531189349	0.817666023150535	0.346312387520258	0.443658752143765	0.102734714849592	0.837498895275809	0.963709968025386	0.288448175604311	0.0620513630404476	0.54881067829073	0.698192740120834	0.907643610088465	0.830416788118477	0.690097257777185	0.382157546247578	0.559797456166953	0.911655317890852	0.671116054284948	0.483066967183316	0.698192740120834	0.363859968565408	0.00932338409979857	0.618664703665152	0.922375663367222	0.553209946324348	0.922034552850826	0.444517208479669	0.591930033827289	0.0199385841386724	0.738507822229237	0.378750102128844	0.181828359559535	0.0820658567978514	0.0900713481469922	0.181828359559535	0.0199385841386724	0.134676133892637	0.0244014877074807	0.0620513630404476	-0.489031747221123	0.638966026040417	1	-0.671664446205217	0.45305159162589	0.981101464356833
Merged-chr10-75129531-37	chr10	75129335	75129744	+	31.475946	1.11111011111111e+38	intron (NM_001081412, intron 2 of 22)	intron (NM_001081412, intron 2 of 22)	68643	NM_001081412	110279	Mm.333722	NM_001081412	ENSMUSG00000009681	Bcr	5133400C09Rik|AI561783|AI853148|mKIAA3017	breakpoint cluster region	protein-coding	1.55937045787898	1.40685539556419	1.63408193931181	1.53632055132124	2.10560282079999	2.03938983109183	1.87702033448957	2.03276080433037	1.47287534592909	1.54207921223503	1.51495170469143	1.45544475034274	1.59337425619487	1.56374164463699	1.55047955850927	1.46163081148649	1.52874956250687	1.78574513324302	1.45796115869399	1.67374191596018	1.36049035066748	1.42765173458972	1.65291753409026	1.38435878189254	1.42340298540192	1.73566867206452	1.58624990640715	1.63110213056231	1.61700213933595	1.6013154720609	1.41226646388009	1.59073489538715	1.55971303497236	1.525505541499	1.55293050475205	1.58760487325917	1.55086014358175	1.21488645200369	1.29387864923041	0.0144622117326135	1	1	0.0925448387642929	0.760081411051013	1
Merged-chr14-101845869-2	chr14	101845781	101845947	+	14.65	1.000001e+17	intron (NM_201529, intron 4 of 30)	intron (NM_201529, intron 4 of 30)	115936	NM_201529	380928	Mm.218981	NM_201529	ENSMUSG00000033060	Lmo7	C78582|FBXO20|Gm914|mKIAA0858	LIM domain only 7	protein-coding	1.19776874303654	1.02100520133537	0.689511446852129	1.13394660835587	0.215582557560423	0.787223430992218	0.496104039478313	0.288448175604311	1.2184922109677	0.973675400771864	0.266796165266322	1.0333508237722	0.0119850179704641	0.558394498995649	0.763541651018123	0.473601024122542	0.911655317890852	1.00547527472388	0.868702139763776	0.581574354495984	0.665686504240161	0.00932338409979857	0.695581456960563	0.763161002931978	0.0751560925974782	0.790656152130177	0.801513874666575	0.535877172784499	0.464282149038289	0.0199385841386724	0.00760679975029567	0.181828359559535	0.599821288293056	0.198829939879819	0.34284494388782	0.233476267992186	0.134676133892637	0.445515107608653	0.0620513630404476	-0.682816940696547	0.543110643632858	1	-0.867122359791219	0.512087614479502	0.999934681962786
Merged-chr13-111778803-39	chr13	111778531	111778984	+	45.272308	1.11111111111111e+38	intron (NM_011945, intron 1 of 19)	intron (NM_011945, intron 1 of 19)	30226	NM_011945	26401	Mm.15918	NM_011945	ENSMUSG00000021754	Map3k1	MAPKKK1|MEKK1|Mekk	mitogen-activated protein kinase kinase kinase 1	protein-coding	1.70298996755138	1.91180948054153	1.88172399652262	1.6581971477152	1.6218922865394	1.48010815999075	1.73962620407924	1.47500978957528	1.88242206499571	1.92317370039407	1.90916513352838	1.66448438570007	1.82822428202613	1.77753100566992	1.9226304091313	1.84664738321271	1.92733092237008	1.84130486309974	1.81248201878543	1.87468764710477	1.8893752717779	1.78161561217733	1.79226945025894	1.74842549657946	1.97809303118305	1.64680949486253	1.79337951106513	1.86303833567418	1.73079811312074	1.85783914437093	1.69612620135596	1.57540627711708	1.69663310489347	1.38083215456179	1.25766548563624	1.56546543592822	1.61466014889229	1.86575805468965	1.86303833567418	-0.290198134889665	0.306984128141845	1	-0.225789262326586	0.416499567779786	0.966793076965204
Merged-chr1-153554596-1	chr1	153554546	153554646	+	4.58	1e+26	Intergenic	MTD|LTR|ERVL-MaLR	-4882	NM_028749	74091	Mm.24887	NM_028749	ENSMUSG00000042684	Npl	0610033B02Rik	N-acetylneuraminate pyruvate lyase	protein-coding	0.00932338409979857	0.378750102128844	0.0199385841386724	0.0326810062159821	0.00932338409979857	0.00932338409979857	0.0119850179704641	0.00932338409979857	0.0620513630404476	0.0199385841386724	0.382157546247578	0.00760679975029567	0.27782012043866	0.690097257777185	0.165793864884208	0.00932338409979857	0.0346659350187712	0.0244014877074807	0.483066967183316	0.581574354495984	0.155210339898552	0.210208099284808	0.189466840002454	0.0940543234666092	0.0751560925974782	0.714973787042936	0.444517208479669	0.674323280840426	0.00557651139010016	0.0199385841386724	0.42063425769596	0.181828359559535	0.0820658567978514	0.42063425769596	0.0119850179704641	0.0199385841386724	0.134676133892637	0.0244014877074807	0.0620513630404476	2.13294485840126	0.227056938264886	0.940531814992096	1.26912632797763	0.49512461672301	0.99496810670914
Merged-chr10-93391321-32	chr10	93390850	93391598	+	19.375313	1.11111111111111e+38	Intergenic	Intergenic	-41883	NR_106161	102465791		NR_106161	ENSMUSG00000098679	Mir7688	Gm27874|mmu-mir-7688	microRNA 7688	ncRNA	1.43017818270993	1.27423550118481	1.69820325461389	1.39284072015109	1.49823774290318	1.69293159490758	1.50157215316713	1.73782148813973	1.38207908678233	1.46967840772911	1.47147748770103	1.40685539556419	1.54279047113062	1.55622238905962	1.49431850169919	1.47859692464924	1.53861331014732	1.57463775531832	1.6649325838328	1.55130218768867	1.86303833567418	1.71352037188774	1.40964637976664	1.50264166406347	1.55622238905962	1.4841882051518	1.44796364454161	1.79881249229444	1.60971516445297	1.6426313957835	1.70894432648364	0.982460399779246	1.11643916275318	0.950159764728237	0.874300623007196	0.817320365729263	1.10885038381495	1.29875494537561	0.803558541022243	0.547390221612889	0.0833729768369564	0.742620669511445	0.662190937347108	0.0486646640889211	0.568643524354827
Merged-chr5-116208738-1	chr5	116208688	116208788	+	4.93	100000000000	intron (NM_177759, intron 2 of 13)	intron (NM_177759, intron 2 of 13)	80247	NM_177759	269693	Mm.10946	NM_177759		Ccdc60	AU018954|C130098D09	coiled-coil domain containing 60	protein-coding	0.778700079110863	0.0199385841386724	0.558394498995649	0.749906445022613	0.547004231757686	0.0721869808752107	0.165793864884208	0.00932338409979857	0.0620513630404476	0.345143858159578	0.134676133892637	0.17423324912104	0.27782012043866	0.484183400254559	0.0620513630404476	0.233476267992186	0.0346659350187712	0.445515107608653	0.0326810062159821	0.345143858159578	0.363859968565408	0.210208099284808	0.00557651139010016	0.0940543234666092	0.0751560925974782	0.0119850179704641	0.00932338409979857	0.161564776243365	0.00932338409979857	0.356401851261549	0.575365105476118	0.181828359559535	0.0820658567978514	0.0900713481469922	0.0119850179704641	0.0199385841386724	0.134676133892637	0.580306907225449	0.0620513630404476	0.991643919667388	0.534882306178471	1	2.26016804624242	0.198738456018295	0.844632459479534
Merged-chr16-65505276-1	chr16	65505226	65505326	+	6.99	1e+19	Intergenic	L1_Mur2|LINE|L1	-15353	NM_008849	18736	Mm.355440	NM_008849	ENSMUSG00000004842	Pou1f1	GHF-1|Hmp1|Pit-1|Pit1|Pit1-rs1|dw|dwarf	POU domain, class 1, transcription factor 1	protein-coding	0.00932338409979857	0.607098302841826	0.346312387520258	0.0326810062159821	0.215582557560423	0.00932338409979857	0.416396401079672	0.00932338409979857	0.520946909099747	0.677031219339408	0.586547526070671	0.17423324912104	0.0119850179704641	0.0199385841386724	0.00932338409979857	0.721875856429787	0.473601024122542	0.445515107608653	0.0326810062159821	0.10452291202433	0.716946877958694	0.390170101337298	0.34284494388782	0.595650206564165	0.773022065213594	0.0119850179704641	0.618664703665152	0.475993829478635	0.084837502437866	0.544722286593575	0.512046642326883	0.633821384924894	0.445515107608653	0.857724253110303	0.75736845669266	0.995728266008592	0.702009168059454	0.952032083798216	0.553209946324348	0.51842857012118	0.761154094745676	1	-0.152546718195453	0.932333668347391	1
Merged-chr5-45284193-1	chr5	45284127	45284260	+	6.85	100000000000	intron (NR_131933, intron 4 of 5)	intron (NR_131933, intron 4 of 5)	140207	NR_131933	52401	Mm.33854	NR_131933		D5Ertd615e	4930435H24Rik	DNA segment, Chr 5, ERATO Doi 615, expressed	ncRNA	0.922034552850826	0.378750102128844	0.0199385841386724	0.990218112265388	0.00932338409979857	0.175207326554884	0.280811078134363	0.00932338409979857	0.380760741805146	0.54881067829073	0.266796165266322	0.00760679975029567	0.27782012043866	0.0199385841386724	0.165793864884208	0.00932338409979857	0.0346659350187712	0.0244014877074807	0.483066967183316	0.181828359559535	0.155210339898552	0.00932338409979857	0.00557651139010016	0.0940543234666092	0.0751560925974782	0.0119850179704641	0.444517208479669	0.00760679975029567	0.715848723966044	0.0199385841386724	0.00760679975029567	0.429516455891764	0.0820658567978514	0.00932338409979857	0.34284494388782	0.0199385841386724	0.134676133892637	0.0244014877074807	0.0620513630404476	0.626482825559976	1	1	2.2324122914075	0.383826754501607	0.952118127070557
Merged-chr3-14996657-2	chr3	14996596	14996719	+	8.63	1.001e+11	intron (NR_040549, intron 4 of 4)	intron (NR_040549, intron 4 of 4)	25456	NR_040550	77127	Mm.195792	NR_040549	ENSMUSG00000098008	A930001A20Rik	-	RIKEN cDNA A930001A20 gene	ncRNA	0.948999211557802	1.02100520133537	0.558394498995649	0.749906445022613	0.547004231757686	1.15387913541899	0.496104039478313	0.703639608077371	0.520946909099747	0.345143858159578	0.266796165266322	0.17423324912104	0.773022065213594	0.690097257777185	0.382157546247578	0.473601024122542	0.674323280840426	0.445515107608653	0.0326810062159821	0.00932338409979857	0.155210339898552	0.601375682826066	0.445515107608653	0.00557651139010016	0.0751560925974782	0.275430426290908	0.00932338409979857	0.00760679975029567	0.00557651139010016	0.356401851261549	0.512046642326883	0.429516455891764	0.599821288293056	0.547004231757686	0.466684697887424	0.378750102128844	0.134676133892637	0.886230710650756	0.553209946324348	-0.440132001349315	0.840939913912567	1	0.405092297770422	0.921737875992712	1
Merged-chr18-33217956-1	chr18	33217906	33218006	+	4.1	1e+26	Intergenic	Intergenic	-4140	NM_133774	170459	Mm.127058	NM_133774		Stard4	4632419C16Rik|9030213J02Rik|AA517649|AW324468	StAR-related lipid transfer (START) domain containing 4	protein-coding	0.00932338409979857	0.0199385841386724	0.0199385841386724	0.0326810062159821	0.00932338409979857	0.00932338409979857	0.416396401079672	0.00932338409979857	0.0620513630404476	0.54881067829073	0.134676133892637	0.17423324912104	0.0119850179704641	0.0199385841386724	0.165793864884208	0.473601024122542	0.0346659350187712	0.671116054284948	0.483066967183316	0.466684697887424	0.539528216054417	0.390170101337298	0.00557651139010016	0.00557651139010016	0.0751560925974782	0.275430426290908	0.233476267992186	0.635428972424303	0.233476267992186	0.0199385841386724	0.466684697887424	0.0751560925974782	0.0820658567978514	0.00932338409979857	0.0119850179704641	0.0199385841386724	0.134676133892637	0.445515107608653	0.0620513630404476	1.12511873938158	0.466013770045444	1	4.94411579934067	0.0258303260031519	0.435912906569918
Merged-chr12-94072818-32	chr12	94072674	94073027	+	18.64875	1.11111111011111e+38	Intergenic	RLTR45|LTR|ERVK	145512	NR_106201	102466888		NR_106201	ENSMUSG00000098498	Mir8099-2	Gm27692|mmu-mir-8099-2	microRNA 8099-2	ncRNA	1.18883304869263	1.16302246043151	1.26720226602692	1.18587305770021	1.27648873320067	1.33687025090829	1.70894432648364	1.47500978957528	1.3473256029445	1.49575417891074	1.29118312754698	1.70252045177574	1.76651613206353	1.65773428690128	1.44796364454161	1.47859692464924	1.16491530491326	1.37422395269801	1.52542698717963	1.30924031962413	1.54937040419343	1.75365487525729	1.37528929635556	1.41003115504987	0.553209946324348	1.53778968170824	1.34753928452273	1.32947529261859	1.50843622149378	1.83497766115013	1.66083438152786	0.999260793452567	0.847098531375322	1.0333508237722	1.1070520117337	1.15332535550558	1.2172993382192	0.663890664626893	0.553209946324348	0.48902575199286	0.242845903605836	0.955944261654362	0.990329192555853	0.025281878800135	0.431352802092813
Merged-chr13-20564630-4	chr13	20564567	20564690	+	6.23	1.000000001e+30	intron (NM_080288, intron 17 of 21)	intron (NM_080288, intron 17 of 21)	91638	NM_198093	140580	Mm.342392	NM_080288	ENSMUSG00000041112	Elmo1	6330578D22Rik|C230095H21Rik|CED-12	engulfment and cell motility 1	protein-coding	0.649691699734329	0.607098302841826	0.929923374061988	0.695581456960563	0.847098531375322	0.649691699734329	0.777184472631029	0.544722286593575	0.858756164994939	0.77830292239274	0.586547526070671	0.725543502388253	0.476930721574371	0.690097257777185	0.844448885499102	0.881190014309572	0.812613560554445	0.817320365729263	0.984155688648163	0.741729180798212	0.00932338409979857	0.654283345820863	0.832143282996784	0.595650206564165	0.553209946324348	0.790656152130177	0.736775770878233	0.608582102206327	0.500884866567804	0.788304643199328	0.544722286593575	1.01768783355736	0.847098531375322	0.835414532114563	0.874300623007196	0.781179550486502	0.9544151941059	1.189603381418	0.553209946324348	-0.756930855655201	0.298831093564325	1	-0.177631618966941	1	1
Merged-chr17-13543480-4	chr17	13543341	13543597	+	6.9775	1.00001000000001e+38	intron (NR_045436, intron 2 of 4)	intron (NR_045436, intron 2 of 4)	10625	NR_045436	72578	Mm.46549	NR_045436	ENSMUSG00000038347	2700054A10Rik	-	RIKEN cDNA 2700054A10 gene	ncRNA	0.181828359559535	0.607098302841826	0.346312387520258	0.0326810062159821	0.429516455891764	0.837498895275809	0.703639608077371	0.703639608077371	0.520946909099747	0.54881067829073	0.539528216054417	0.725543502388253	0.695581456960563	0.900513638688059	1.02131321994474	0.812613560554445	0.674323280840426	0.671116054284948	0.714973787042936	0.614277743242081	1.15972663651665	1.24488245106692	0.792454486783394	0.718712171071084	0.0751560925974782	0.858093881893908	0.736775770878233	0.728076202441744	1.41736082512265	1.16014818695418	0.72101498318878	0.515058749299267	0.0820658567978514	0.641391693778915	0.544722286593575	0.378750102128844	0.9544151941059	0.791561163439666	0.553209946324348	0.754203399263889	0.244372975923221	0.95794904903969	1.35871197955693	0.0305671997741181	0.469225521100188
Merged-chr7-87185952-1	chr7	87185880	87186024	+	7.67	100000000000	Intergenic	Intergenic	-60697	NM_001285835	50490	Mm.31748	NM_015760	ENSMUSG00000030562	Nox4	AI648021	NADPH oxidase 4	protein-coding	0.96540310476302	0.952032083798216	0.346312387520258	1.05661480367756	0.429516455891764	0.175207326554884	0.496104039478313	0.00932338409979857	0.718712171071084	0.54881067829073	0.00932338409979857	0.00760679975029567	0.0119850179704641	0.0199385841386724	0.382157546247578	0.233476267992186	0.0346659350187712	0.0244014877074807	0.0326810062159821	0.00932338409979857	0.363859968565408	0.390170101337298	0.00557651139010016	0.00557651139010016	0.0751560925974782	0.488507548239177	0.00932338409979857	0.0940543234666092	0.00557651139010016	0.356401851261549	0.175207326554884	0.181828359559535	0.599821288293056	0.0900713481469922	0.0119850179704641	0.0199385841386724	0.702009168059454	0.0244014877074807	0.553209946324348	0.361070751028319	1	1	3.37194890096314	0.285405339320522	0.904910072644628
Merged-chr15-64132136-20	chr15	64132046	64132257	+	10.553	1.100110010111e+38	intron (NM_001276462, intron 13 of 27)	intron (NM_001276462, intron 13 of 27)	-71703	NM_144846	223601	Mm.246108	NM_144846	ENSMUSG00000022378	Fam49b	0910001A06Rik|AW122079	family with sequence similarity 49, member B	protein-coding	1.01225504769164	1.05372041559511	0.988234552090171	0.618664703665152	1.28620917146639	1.35729388944404	1.17379961071847	1.05417733121464	0.858756164994939	1.08905205833636	1.02516711725946	1.0333508237722	1.09354733214563	0.830416788118477	1.02131321994474	1.05930561442089	1.11459303358156	1.00547527472388	1.07460579512202	1.0623494248193	0.930266416772501	1.09921004879887	1.01818514064442	0.68631118947535	1.01818514064442	1.12310564658814	1.09407394354812	0.985342304323539	0.950159764728237	0.833553875853566	0.760794236402048	0.960633960397151	1.20198598383086	1.2452549190976	1.31770323424647	1.21612915615034	1.29967280886601	1.36556536173085	1.41865495934694	0.0944410978734083	0.918958456707305	1	0.0789191545129217	1	1
Merged-chr9-32407497-14	chr9	32407360	32407631	+	16.559286	1.1000000111101e+38	Intergenic	Intergenic	13510	NM_001168354	56379	Mm.390168	NM_019659	ENSMUSG00000041248	Kcnj1	Kir1.1|ROMK|Romk2	potassium inwardly-rectifying channel, subfamily J, member 1	protein-coding	0.669614396476654	0.378750102128844	0.0199385841386724	0.695581456960563	0.215582557560423	0.175207326554884	0.496104039478313	0.544722286593575	0.0620513630404476	0.915922165298707	0.539528216054417	0.907643610088465	0.599821288293056	0.690097257777185	1.02131321994474	0.812613560554445	1.2127362566718	0.445515107608653	0.984155688648163	0.771639667201476	0.363859968565408	0.737991787543057	1.518741921212	1.52519443787974	1.55622238905962	1.41497463175539	1.09407394354812	0.475993829478635	0.950159764728237	0.788304643199328	1.09354733214563	1.31916496889754	1.20198598383086	1.44673309859763	1.39297535448799	1.43608254993837	1.42085754975593	1.22656582062038	1.29387864923041	-1.06419251766068	0.0826089416566734	0.740981090360936	-2.20653609292198	2.08437550125964e-08	1.17923710467431e-05
Merged-chr2-144333141-20	chr2	144333054	144333322	+	9.069	1.011100010111e+38	Intergenic	Intergenic	-1108	NM_026924	107586	Mm.252750	NM_026924	ENSMUSG00000037279	Ovol2	1700108N11Rik|1810007D21Rik|M-OVO|M-OVO-A|M-OVO-B|MOVO|Ovo2|Zfp339|movo2	ovo-like 2 (Drosophila)	protein-coding	1.15405869464561	1.08721119149195	1.12705277484043	1.22693540396438	0.97525666563647	0.814336224854982	0.940168269450045	1.14245564501804	1.2184922109677	1.26720226602692	0.938834312523366	0.537159814253894	1.01904531724701	1.30691142574171	1.12163072190082	1.05930561442089	0.990218112265388	1.20315786632091	1.37666323739389	0.922034552850826	1.189603381418	0.95534719966722	0.96540310476302	1.28564508062402	1.17547930343137	1.04156892714728	1.1379591563602	0.834401492594468	0.857724253110303	0.738507822229237	0.72101498318878	1.03522000394152	1.00410724246612	0.981838637218912	0.924319761803332	0.929923374061988	1.10885038381495	1.11029715505596	0.963709968025386	-0.0804702176738851	1	1	-1.00789255023627	0.0228854671624783	0.412705181030772
Merged-chr11-24061071-18	chr11	24060858	24061374	+	10.376667	1.00000110111111e+37	Intergenic	Intergenic	-16940	NM_016707	14025	Mm.53687	NM_016707	ENSMUSG00000000861	Bcl11a	2810047E18Rik|BCL-11A|Ctip1|D930021L15Rik|Evi9|Evi9a|Evi9b|Evi9c|mKIAA1809	B cell CLL/lymphoma 11A (zinc finger protein)	protein-coding	1.50903878636411	1.37602787125739	1.3256538044371	1.55622238905962	1.09559141859156	0.86619382032866	1.02100520133537	1.14245564501804	1.4172720935301	1.43283241019573	1.11689374652139	1.08905205833636	1.31090555324179	0.787223430992218	1.28564508062402	1.38629646767239	1.36217937386459	1.00547527472388	0.984155688648163	0.948999211557802	0.930266416772501	0.654283345820863	1.32471130756287	1.40141709759577	1.406553807093	1.36536471205105	1.30985805890895	1.23646836941154	1.27570269947752	1.46027616724508	1.20021749096894	0.817320365729263	1.00410724246612	1.08267308962524	1.13357169366333	1.11001732846801	0.86619382032866	1.28140744369137	1.41865495934694	-1.48840030919687	0.000990467955858962	0.123298464410197	-0.311050493656987	0.359978625651276	0.94059665733945
Merged-chr10-17746720-1	chr10	17746670	17746770	+	6.61	1000000000000000	Intergenic	L1MEc|LINE|L1	23492	NM_010828	17684	Mm.272321	NM_010828	ENSMUSG00000039910	Cited2	AI835299|ER154-like|Mrg1|Msg2|p35srj	Cbp/p300-interacting transactivator, with Glu/Asp-rich carboxy-terminal domain, 2	protein-coding	0.00932338409979857	0.607098302841826	0.689511446852129	0.0326810062159821	0.215582557560423	0.396730729978452	0.777184472631029	0.00932338409979857	0.718712171071084	0.0199385841386724	0.789626183028141	0.17423324912104	0.476930721574371	0.558394498995649	0.537159814253894	0.881190014309572	0.0346659350187712	0.671116054284948	0.483066967183316	0.466684697887424	0.539528216054417	0.390170101337298	0.445515107608653	0.476930721574371	0.553209946324348	0.275430426290908	0.801513874666575	0.576099597308157	0.0199385841386724	0.0199385841386724	0.34054016877292	0.181828359559535	0.0820658567978514	0.00932338409979857	0.34284494388782	0.378750102128844	0.702009168059454	0.0244014877074807	0.553209946324348	-0.330497887243519	0.865045114092893	1	-0.322743845942098	0.665647379950187	1
Merged-chr5-104974619-2	chr5	104974556	104974682	+	6.76	1.01e+28	intron (NM_030239, intron 4 of 15)	intron (NM_030239, intron 4 of 15)	8098	NM_030239	27405	Mm.389663	NM_030239	ENSMUSG00000029299	Abcg3	Abcp2|Mxr2	ATP-binding cassette, sub-family G (WHITE), member 3	protein-coding	0.00932338409979857	0.0199385841386724	0.346312387520258	0.0326810062159821	0.00932338409979857	0.175207326554884	0.0119850179704641	0.00932338409979857	0.0620513630404476	0.0199385841386724	0.134676133892637	0.601375682826066	0.27782012043866	0.368794021266208	0.00932338409979857	0.098429838144832	0.0346659350187712	0.0244014877074807	0.483066967183316	0.345143858159578	0.539528216054417	0.00932338409979857	0.586547526070671	0.544722286593575	0.0751560925974782	0.947100187257288	0.00932338409979857	0.834401492594468	0.698192740120834	0.544722286593575	0.575365105476118	0.00932338409979857	0.0820658567978514	0.00932338409979857	0.0119850179704641	0.0199385841386724	0.134676133892637	0.0244014877074807	0.0620513630404476	1.82735120059029	0.383843143453754	1	0.888481800039979	0.175829827201706	0.824495583228488
Merged-chr6-38892186-2	chr6	38892069	38892336	+	11.93	1.01e+11	Intergenic	MLT1J2|LTR|ERVL-MaLR	-16012	NM_001294143	15258	Mm.23790	NM_010433	ENSMUSG00000061436	Hipk2	1110014O20Rik|B230339E18Rik|Stank	homeodomain interacting protein kinase 2	protein-coding	0.826403855901872	0.952032083798216	0.86619382032866	0.618664703665152	1.31437574227135	0.837498895275809	0.886893833111307	1.08874413763193	0.0620513630404476	0.0199385841386724	0.466684697887424	0.17423324912104	0.27782012043866	0.558394498995649	0.165793864884208	0.00932338409979857	0.0346659350187712	0.0244014877074807	0.0326810062159821	0.00932338409979857	0.539528216054417	0.210208099284808	0.0448302579732339	0.0940543234666092	0.0751560925974782	0.0119850179704641	0.00932338409979857	0.00760679975029567	0.34284494388782	0.0199385841386724	0.34054016877292	0.00932338409979857	0.0820658567978514	0.00932338409979857	0.544722286593575	0.0199385841386724	0.134676133892637	0.0244014877074807	0.0620513630404476	1.76496513368768	0.514830879977245	1	1.16681574230396	0.583889356203865	1
Merged-chr2-152794547-10	chr2	152794103	152794942	+	228.813004	1.000000001111e+30	intron (NM_009743, intron 2 of 2)	intron (NM_009743, intron 2 of 2)	36195	NM_001289716	12048	Mm.238213	NM_009743	ENSMUSG00000007659	Bcl2l1	Bcl(X)L|Bcl-XL|Bcl2l|BclX|bcl-x|bcl2-L-1	BCL2-like 1	protein-coding	0.68631118947535	0.378750102128844	0.0199385841386724	0.749906445022613	0.703639608077371	0.837498895275809	0.280811078134363	0.00932338409979857	0.0620513630404476	0.54881067829073	0.382157546247578	1.13357169366333	0.599821288293056	0.0199385841386724	0.789626183028141	0.940168269450045	0.674323280840426	1.00547527472388	0.984155688648163	0.547004231757686	1.28402887477488	1.09921004879887	1.42862022498452	1.12947797564218	1.23833610186217	1.06449954215081	0.663890664626893	0.576099597308157	1.32173260639936	0.87261066058355	0.512046642326883	2.60507635550743	2.64751976142995	2.5457304809815	2.54990381881228	2.35859962439801	2.38927155759389	1.46372972259171	1.58711770840004	0.856603921996416	0.226852635115458	0.940531814992096	-1.24568003465118	0.0275661609090061	0.448947579733948
Merged-chr7-3610642-27	chr7	3610487	3610772	+	19.24926	1.11011111111111e+38	3' UTR (NM_001290377, exon 5 of 5)	3' UTR (NM_001290377, exon 5 of 5)	5528	NM_175632	232790	Mm.358882	NM_175632	ENSMUSG00000054594	Oscar	mOSCAR|mOSCAR-M1|mOSCAR-M2|mOSCAR-M3	osteoclast associated receptor	protein-coding	1.00329478447918	1.21175223501206	1.16546825570926	0.946589731701844	0.877441655629133	1.16609340580455	1.15712488877031	0.544722286593575	1.52484184625216	1.51149678003442	1.41736082512265	1.35114789786981	1.19579137183281	1.45124916446819	1.39744645369466	1.33300540342425	1.42021650625825	1.44070843097167	1.45796115869399	1.60929083877397	1.54937040419343	1.45677454907173	1.29060391602035	1.59107767965586	1.52645518137106	1.43102677917211	1.503962233812	1.46254780553647	1.41128996533599	1.51404849690267	1.15849226213804	0.674323280840426	1.00410724246612	0.198829939879819	0.0119850179704641	0.378750102128844	0.702009168059454	0.791561163439666	0.803558541022243	0.513466235490718	0.158462866266097	0.86533708011118	-0.286530411201756	0.421470905767365	0.969585494886415
Merged-chr11-5912135-1	chr11	5912085	5912185	+	4.46	1e+25	intron (NM_010292, intron 1 of 9)	intron (NM_010292, intron 1 of 9)	3000	NM_001287386	103988	Mm.220358	NM_010292	ENSMUSG00000041798	Gck	GLK|Gk|Gls006|HK4|HKIV|HXKP|Hlb62|MODY2	glucokinase	protein-coding	0.00932338409979857	0.0199385841386724	0.0199385841386724	0.0326810062159821	0.00932338409979857	0.00932338409979857	0.280811078134363	0.544722286593575	0.0620513630404476	0.677031219339408	0.00932338409979857	0.17423324912104	0.0119850179704641	0.0199385841386724	0.00932338409979857	0.00932338409979857	0.0346659350187712	0.0244014877074807	0.0326810062159821	0.00932338409979857	0.539528216054417	0.00932338409979857	0.00557651139010016	0.0940543234666092	0.553209946324348	0.275430426290908	0.00932338409979857	0.00760679975029567	0.500884866567804	0.0199385841386724	0.848601314438816	0.00932338409979857	0.0820658567978514	0.34284494388782	0.0119850179704641	0.0199385841386724	0.134676133892637	0.0244014877074807	0.0620513630404476	3.40420389336694	0.333145203333669	1	1.82127110308936	0.436828616117602	0.974902310441078
Merged-chr1-106199941-17	chr1	106199846	106200040	+	10.874706	1.001100111001e+34	intron (NM_133821, intron 1 of 16)	intron (NM_133821, intron 1 of 16)	28074	NM_133821	98432	Mm.24115	NM_133821	ENSMUSG00000044340	Phlpp1	AI836256|Phlpp|Plekhe1|SCOP|mKIAA0606	PH domain and leucine rich repeat protein phosphatase 1	protein-coding	1.2127362566718	0.952032083798216	0.988234552090171	1.20945404548937	0.763161002931978	0.715848723966044	0.917344771443528	1.11615483013355	1.50073612174585	1.38393279482886	1.09407394354812	1.0333508237722	1.0584739076696	0.787223430992218	0.844448885499102	1.27409792660933	1.02319159650076	0.877441655629133	1.07460579512202	1.07492247302937	0.817320365729263	0.654283345820863	0.846547244821697	1.07171809258791	1.21157858701719	0.858093881893908	1.07936890033872	0.770035090481855	0.429516455891764	0.788304643199328	0.925626789493564	0.759925048466671	1.00410724246612	1.00494803987991	0.75736845669266	0.781179550486502	0.702009168059454	1.24924487053372	1.29387864923041	-0.430285685411526	0.469261018037263	1	-0.826660221413873	0.0987623212706775	0.71667159970558
Merged-chr8-114771600-30	chr8	114771473	114771774	+	15.380333	1.10111011111111e+38	intron (NM_019573, intron 8 of 8)	intron (NM_019573, intron 8 of 8)	331971	NM_019573	80707	Mm.440420	NM_019573	ENSMUSG00000004637	Wwox	5330426P09Rik|9030416C10Rik|WOX1	WW domain-containing oxidoreductase	protein-coding	1.12805404084129	1.08721119149195	1.26720226602692	1.02100520133537	1.562833234235	1.64222130896348	1.25526497629394	1.38157923838294	1.04122270995745	1.26720226602692	1.16302246043151	1.21833750541257	1.2184922109677	1.27756121254829	1.27648873320067	1.34378531966641	1.16491530491326	1.00547527472388	1.41890179078856	1.2755527767889	0.817320365729263	1.27449489526445	1.25545024625803	1.12947797564218	1.21157858701719	1.02000866306314	1.07936890033872	1.24122850870831	1.15387913541899	0.941952633185069	1.15849226213804	1.45036448379359	1.30121694540262	1.40569381600305	1.40944480271256	1.3737473013481	1.29967280886601	1.47994632962666	1.54034990545126	-0.183772496508471	0.67036377734059	1	-0.155450331061832	0.646778579573852	1
Merged-chr1-181526234-6	chr1	181525996	181526452	+	67.066666	1.111e+21	Intergenic	Intergenic	-14773	NM_207280	403180	Mm.220754	NM_207280	ENSMUSG00000050625	Ccdc121	6530421E24Rik|Gm755	coiled-coil domain containing 121	protein-coding	0.00932338409979857	0.378750102128844	0.0199385841386724	0.0326810062159821	0.00932338409979857	0.00932338409979857	0.280811078134363	0.544722286593575	0.0620513630404476	0.0199385841386724	0.00932338409979857	0.00760679975029567	0.27782012043866	0.0199385841386724	0.165793864884208	0.00932338409979857	0.0346659350187712	0.445515107608653	0.0326810062159821	0.00932338409979857	0.716946877958694	0.00932338409979857	0.445515107608653	0.68631118947535	0.0751560925974782	0.0119850179704641	0.233476267992186	0.00760679975029567	0.633821384924894	0.0199385841386724	0.00760679975029567	1.92193676027494	1.74842549657946	1.95733520352895	1.95444287879742	1.74674834936007	1.71598772402616	1.24924487053372	1.06918086986894	2.25027594363213	0.405780096293661	1	-0.577155444049011	0.756789340020041	1
Merged-chr16-89854919-5	chr16	89854864	89854974	+	5.808	1.01000000001e+26	intron (NM_001145886, intron 11 of 27)	intron (NM_001145886, intron 11 of 27)	-36567	NM_001145887	21844	Mm.310902	NM_009384	ENSMUSG00000002489	Tiam1	AI847750|D16Ium10|D16Ium10e	T cell lymphoma invasion and metastasis 1	protein-coding	0.444517208479669	0.817666023150535	0.787223430992218	0.0326810062159821	0.922034552850826	0.976334061146363	0.496104039478313	0.288448175604311	0.0620513630404476	0.54881067829073	0.760794236402048	0.17423324912104	0.0119850179704641	0.690097257777185	0.789626183028141	0.881190014309572	0.473601024122542	0.817320365729263	0.0326810062159821	0.181828359559535	0.0620513630404476	0.654283345820863	0.266796165266322	0.476930721574371	0.553209946324348	0.611245272874197	0.233476267992186	0.860924028171202	0.799340954666359	0.544722286593575	0.42063425769596	0.633821384924894	0.445515107608653	0.42063425769596	0.75736845669266	0.575365105476118	0.702009168059454	0.0244014877074807	0.0620513630404476	-1.22886053952948	0.321118751553126	1	1.30988393743163	0.156390381239118	0.804034181314337
Merged-chr3-122721758-1	chr3	122721708	122721808	+	6.13	1000000000	Intergenic	L1_Rod|LINE|L1	-7400	NM_153422	242202	Mm.134911	NM_153422	ENSMUSG00000053965	Pde5a	Cgbpde|Cn5n|PDE5a2|Pde5|Pde5a1	phosphodiesterase 5A, cGMP-specific	protein-coding	0.181828359559535	0.0199385841386724	0.346312387520258	0.0326810062159821	0.847098531375322	0.68631118947535	0.496104039478313	0.288448175604311	0.0620513630404476	0.0199385841386724	0.382157546247578	0.00760679975029567	0.552405986045271	0.23761812796359	0.00932338409979857	0.00932338409979857	0.0346659350187712	0.0244014877074807	0.0326810062159821	0.416396401079672	0.466684697887424	0.210208099284808	0.34284494388782	0.00557651139010016	0.0751560925974782	0.488507548239177	0.00932338409979857	0.0940543234666092	0.0381715905868842	0.0199385841386724	0.00760679975029567	0.0751560925974782	0.0820658567978514	0.00932338409979857	0.0119850179704641	0.378750102128844	0.134676133892637	0.0244014877074807	0.0620513630404476	4.22210214815732	0.0744649288194628	0.720523998500141	-0.270948564256874	1	1
Merged-chr7-129691083-2	chr7	129691028	129691139	+	7.02	1.001e+15	Intergenic	Intergenic	99220	NM_172255	207425	Mm.229323	NM_172255	ENSMUSG00000042055	Wdr11	2900055P10Rik|AW489876|Brwd2|mKIAA1351	WD repeat domain 11	protein-coding	0.444517208479669	0.7617176861038	0.346312387520258	0.443658752143765	0.102734714849592	0.175207326554884	0.777184472631029	0.288448175604311	0.718712171071084	0.973675400771864	0.804030243557775	0.443658752143765	0.599821288293056	0.740838795377075	0.844448885499102	0.721875856429787	0.473601024122542	0.817320365729263	0.868702139763776	0.416396401079672	0.665686504240161	0.210208099284808	0.34284494388782	0.718712171071084	0.773022065213594	0.488507548239177	0.706678418983534	0.416396401079672	0.233476267992186	0.544722286593575	0.00760679975029567	0.575365105476118	0.847098531375322	0.702009168059454	0.466684697887424	0.575365105476118	0.134676133892637	0.445515107608653	0.0620513630404476	-0.705082475668478	0.626289571454246	1	-1.01526081969087	0.386348917448275	0.953481345980007
Merged-chr11-53758900-13	chr11	53758812	53759001	+	13.729231	1.100100010001e+38	Intergenic	MER96|DNA|hAT-Tip100	4748	NR_106131	102465772		NR_106131	ENSMUSG00000099153	Mir7671	Gm27802|mmu-mir-7671	microRNA 7671	ncRNA	0.709332027439097	0.917344771443528	0.787223430992218	0.618664703665152	0.672979446836147	0.649691699734329	0.280811078134363	0.288448175604311	1.04122270995745	0.77830292239274	1.03522000394152	0.725543502388253	0.0119850179704641	0.690097257777185	0.897171182441964	0.940168269450045	1.11459303358156	0.671116054284948	0.868702139763776	0.886893833111307	1.09407394354812	0.54881067829073	1.05960796120883	1.14245564501804	0.553209946324348	0.611245272874197	0.736775770878233	0.946589731701844	0.281932911669314	0.0199385841386724	0.512046642326883	1.17379961071847	1.00410724246612	1.41462579902061	1.46372972259171	1.47265314253323	1.58431042430996	1.0267787802986	1.25178899154337	-0.15642060033671	0.91627340524479	1	-1.20552141583818	0.0703196836269862	0.649342723058151
Merged-chr15-98792812-5	chr15	98792621	98792949	+	6.962	1.00111e+30	exon (NM_021279, exon 4 of 4)	exon (NM_021279, exon 4 of 4)	2928	NM_021279	22408	Mm.1123	NM_021279	ENSMUSG00000022997	Wnt1	Int-1|Wnt-1|sw|swaying	wingless-type MMTV integration site family, member 1	protein-coding	0.902719936317481	0.7617176861038	0.689511446852129	0.946589731701844	0.429516455891764	0.544722286593575	0.608582102206327	0.817666023150535	1.00387763111604	0.915922165298707	0.643038896246984	0.17423324912104	0.476930721574371	0.558394498995649	0.925626789493564	0.881190014309572	0.911655317890852	0.817320365729263	1.15065410399229	0.674323280840426	0.817320365729263	0.812613560554445	1.1627735687842	0.874300623007196	0.553209946324348	0.275430426290908	0.917344771443528	0.884267914693814	0.674323280840426	1.13697711760503	1.21820358359625	1.03522000394152	1.20198598383086	1.12310564658814	0.924319761803332	1.15332535550558	1.10885038381495	1.23833610186217	1.17493255926137	-0.308748876499564	0.78816737798995	1	0.184459117556708	0.604361874290821	1
Merged-chr18-62952195-1	chr18	62952145	62952245	+	2.16	1e+24	exon (NM_133237, exon 5 of 5)	exon (NM_133237, exon 5 of 5)	-25721	NM_028017	108123	Mm.292687	NM_028017	ENSMUSG00000024581	Napg	2400003O04Rik|SNARE	N-ethylmaleimide sensitive fusion protein attachment protein gamma	protein-coding	0.00932338409979857	0.378750102128844	0.346312387520258	0.0326810062159821	0.00932338409979857	0.00932338409979857	0.0119850179704641	0.00932338409979857	0.0620513630404476	0.345143858159578	0.00932338409979857	0.00760679975029567	0.27782012043866	0.0199385841386724	0.00932338409979857	0.00932338409979857	0.0346659350187712	0.0244014877074807	0.0326810062159821	0.00932338409979857	0.00932338409979857	0.00932338409979857	0.189466840002454	0.00557651139010016	0.0751560925974782	0.275430426290908	0.00932338409979857	0.00760679975029567	0.698192740120834	0.0199385841386724	0.00760679975029567	0.00932338409979857	1.00410724246612	0.00932338409979857	0.0119850179704641	0.0199385841386724	0.134676133892637	0.0244014877074807	0.553209946324348	0	1	1	1.6638676887751	0.426996560269525	0.971442327274926
Merged-chr3-84035054-14	chr3	84034844	84035375	+	24.867144	1.11100000011111e+21	intron (NM_172681, intron 2 of 34)	intron (NM_172681, intron 2 of 34)	5052	NM_172681	229473	Mm.28838	NM_172681	ENSMUSG00000033767	D930015E06Rik	Kiaa0922|mKIAA0922	RIKEN cDNA D930015E06 gene	protein-coding	1.08267308962524	1.02100520133537	1.33820889193526	1.08721119149195	1.91356245122279	1.85539170684425	1.55575543111165	1.69495093167748	0.0620513630404476	0.677031219339408	0.539528216054417	1.00410724246612	0.599821288293056	0.0199385841386724	0.789626183028141	0.619142333661017	0.473601024122542	0.445515107608653	0.483066967183316	0.466684697887424	1.15972663651665	1.18760272098196	0.586547526070671	0.68631118947535	0.0751560925974782	0.858093881893908	0.444517208479669	0.608582102206327	1.02131321994474	0.544722286593575	0.512046642326883	1.27648873320067	1.30121694540262	1.14817931761686	1.34049787155531	1.68651558874078	1.79188003930063	1.58172476196825	1.54942055304559	1.42282895022877	0.0788406228997035	0.728259435230145	0.78237800447815	0.271980776641163	0.896744543226656
Merged-chr7-38174524-32	chr7	38174378	38174660	+	23.048437	1.11111011111111e+38	Intergenic	Intergenic	-8698	NM_001085385	72244	Mm.187554	NM_028166		1600014C10Rik	AI428873	RIKEN cDNA 1600014C10 gene	protein-coding	1.46027616724508	1.72709121110419	1.53758166589481	1.51666985306485	1.13311248924943	1.2169187020829	1.17379961071847	1.1711710174258	1.52484184625216	1.44331902294327	1.28564508062402	1.27449489526445	1.44419315430393	1.2127362566718	1.55971303497236	1.39744645369466	1.5894189499165	1.49857521587903	1.41890179078856	1.43721035671221	1.12677552178192	1.18760272098196	1.74024041709041	1.64639302928533	1.74447127883941	1.37422395269801	1.49902178620335	1.42759220647939	1.30373124587964	1.27648873320067	1.43814910076276	1.41602670043408	1.20198598383086	1.42916233406874	1.46834997266914	1.28063182166567	1.42085754975593	0.952032083798216	0.553209946324348	-0.733342011320709	0.0505369508151351	0.652408197881762	-1.12823270975243	5.81442429292917e-05	0.0084672553765781
Merged-chr10-82589905-6	chr10	82589843	82589972	+	7.97	1.00010000000011e+27	Intergenic	RLTR46A2|LTR|ERVK	33321	NM_001135569	544717	Mm.334867	NM_001135567	ENSMUSG00000063320	1190007I07Rik	-	RIKEN cDNA 1190007I07 gene	protein-coding	0.00932338409979857	0.378750102128844	0.787223430992218	0.0326810062159821	0.956416931748058	0.99297781084976	0.777184472631029	0.871747970656435	0.718712171071084	0.846547244821697	0.539528216054417	1.13357169366333	1.01904531724701	0.93053998031746	0.382157546247578	0.473601024122542	0.473601024122542	0.817320365729263	0.483066967183316	0.466684697887424	0.857724253110303	0.654283345820863	0.65260339228053	0.718712171071084	0.0751560925974782	0.611245272874197	0.917344771443528	0.576099597308157	0.674323280840426	1.16014818695418	0.598683470498043	0.575365105476118	0.847098531375322	0.00932338409979857	0.665686504240161	0.378750102128844	0.134676133892637	0.663890664626893	0.553209946324348	1.16675630112141	0.213218542073973	0.932256727002843	0.824211097161009	0.181833255175656	0.826856511087274
Merged-chr8-8960012-1	chr8	8959962	8960062	+	5.58	1e+38	Intergenic	Intergenic	172276	NR_045854	71249	Mm.158635	NR_045854		4933430N04Rik	-	RIKEN cDNA 4933430N04 gene	ncRNA	0.582922620780328	0.607098302841826	0.346312387520258	0.443658752143765	0.215582557560423	0.00932338409979857	0.0119850179704641	0.00932338409979857	0.0620513630404476	0.0199385841386724	0.0620513630404476	0.00760679975029567	0.476930721574371	0.0199385841386724	0.897171182441964	0.473601024122542	0.953805651081468	0.0244014877074807	0.483066967183316	0.00932338409979857	0.00932338409979857	0.00932338409979857	0.559797456166953	0.595650206564165	0.0751560925974782	0.488507548239177	0.00932338409979857	0.161564776243365	0.554137129868567	0.544722286593575	0.512046642326883	0.759925048466671	0.0820658567978514	0.641391693778915	0.665686504240161	0.378750102128844	0.702009168059454	0.445515107608653	0.0620513630404476	-5.52037739728939	0.00153757060166931	0.155896365384255	0.112917883145395	0.937466479930956	1
Merged-chr4-31851222-22	chr4	31851139	31851302	+	12.247272	1.110101000111e+38	Intergenic	LTR41|LTR|ERVL	-112887	NM_009316	26409	Mm.258589	NM_009316	ENSMUSG00000028284	Map3k7	B430101B05|C87327|Tak1	mitogen-activated protein kinase kinase kinase 7	protein-coding	1.29967280886601	1.48444974145639	1.29671176228224	1.28511362868339	1.00410724246612	1.16609340580455	1.09615768441687	1.36577556671184	1.2184922109677	1.37528929635556	0.990218112265388	0.826403855901872	1.0584739076696	1.17570970660111	1.1992707676709	0.721875856429787	1.05661480367756	1.24940932561466	0.714973787042936	0.869613163477881	1.28402887477488	0.812613560554445	0.695581456960563	0.874300623007196	0.916318205716447	0.947100187257288	1.10885038381495	0.698192740120834	0.654283345820863	1.20385672786332	0.674323280840426	0.715848723966044	0.0820658567978514	0.547004231757686	0.817666023150535	0.378750102128844	0.134676133892637	0.445515107608653	0.0620513630404476	-0.00646791069702902	1	1	0.251764940823635	0.67409155436326	1
Merged-chr5-8424320-25	chr5	8424203	8424444	+	9.9956	1.00011011011101e+38	intron (NM_001289595, intron 1 of 10)	intron (NM_001289595, intron 1 of 10)	1485	NM_178766	319653	Mm.146262	NM_178766	ENSMUSG00000054099	Slc25a40	B230315F11Rik	solute carrier family 25, member 40	protein-coding	1.08267308962524	0.866500022987809	1.03761883466329	0.946589731701844	1.19374241835426	1.23990749167786	1.21488645200369	1.24488245106692	0.962306142857875	1.0202558293221	0.715848723966044	1.37929128525405	1.23156770707452	1.17570970660111	1.18804496662804	1.09921004879887	0.812613560554445	0.0244014877074807	1.07460579512202	1.0623494248193	0.539528216054417	1.11971952608019	1.0981568180186	1.00133759666144	0.773022065213594	1.39222443207237	0.96540310476302	0.985342304323539	0.967736287836064	1.32499679337009	0.925626789493564	1.0981568180186	1.00410724246612	1.20542660979365	1.17379961071847	1.07936890033872	0.134676133892637	1.36556536173085	1.48461830862514	-0.187939600118906	0.78727222122057	1	0.197060415159968	0.542537310188233	1
Merged-chr6-126792178-28	chr6	126792026	126792477	+	11.803928	1.10010011011111e+38	Intergenic	Intergenic	-51577	NM_013568	16494	Mm.62535	NM_013568	ENSMUSG00000038077	Kcna6	Kv1.6|MK1.6	potassium voltage-gated channel, shaker-related, subfamily, member 6	protein-coding	1.35479389468226	1.30985805890895	1.29671176228224	1.39284072015109	1.1446919897774	1.13990101322194	1.21488645200369	1.34627706465885	1.2184922109677	1.47901646844493	1.34627706465885	1.13357169366333	1.12465671344314	1.35947525322809	1.37639991353108	1.41003115504987	1.19189704790159	1.08384019721051	1.27667393328734	1.31683000259324	1.26190081625703	1.08062619304267	1.30708240744058	1.27648873320067	1.01818514064442	1.41497463175539	1.41167758913161	1.35792141923216	1.38323479641997	1.42085754975593	1.30992990349252	1.07128688518498	1.32903992255215	0.981838637218912	0.874300623007196	0.844448885499102	0.134676133892637	0.791561163439666	1.06918086986894	-0.296560975490164	0.50700089583626	1	0.339618089409187	0.255885956969872	0.886997851820004
Merged-chr6-96938935-1	chr6	96938885	96938985	+	2.25	1e+24	intron (NM_177233, intron 3 of 5)	intron (NM_177233, intron 3 of 5)	121476	NM_177233	320701	Mm.131700	NM_177233	ENSMUSG00000046500	Fam19a4	C130034I18Rik|Fam19a4 Tafa-4|Tafa-4	family with sequence similarity 19, member A4	protein-coding	0.00932338409979857	0.378750102128844	0.0199385841386724	0.0326810062159821	0.00932338409979857	0.00932338409979857	0.0119850179704641	0.150258427120233	0.0620513630404476	0.0199385841386724	0.00932338409979857	0.00760679975029567	0.0119850179704641	0.0199385841386724	0.00932338409979857	0.00932338409979857	0.473601024122542	0.0244014877074807	0.0326810062159821	0.345143858159578	0.363859968565408	0.210208099284808	0.00557651139010016	0.476930721574371	0.0751560925974782	0.0119850179704641	0.00932338409979857	0.00760679975029567	0.715848723966044	0.0199385841386724	0.265548524140211	0.00932338409979857	0.0820658567978514	0.00932338409979857	0.0119850179704641	0.0199385841386724	0.134676133892637	0.0244014877074807	0.0620513630404476	1.70265678714355	0.310279678873096	1	1.22579576305103	0.514362329482546	1
Merged-chr17-10040452-1	chr17	10040402	10040502	+	5.77	1e+21	Intergenic	Intergenic	-264586	NR_045433	71092	Mm.243827	NR_045433		4930452A19Rik	4933424P20Rik	RIKEN cDNA 4930452A19 gene	ncRNA	0.311697443735554	0.219128780590327	0.0199385841386724	0.443658752143765	0.215582557560423	0.0721869808752107	0.0119850179704641	0.288448175604311	0.0620513630404476	0.468390305640724	0.134676133892637	0.00760679975029567	0.0119850179704641	0.0199385841386724	0.165793864884208	0.473601024122542	0.0346659350187712	0.581574354495984	0.0326810062159821	0.00932338409979857	0.155210339898552	0.210208099284808	0.34284494388782	0.00557651139010016	0.0751560925974782	0.0119850179704641	0.233476267992186	0.00760679975029567	0.00557651139010016	0.356401851261549	0.00760679975029567	0.982460399779246	0.847098531375322	0.198829939879819	0.34284494388782	0.378750102128844	0.134676133892637	0.0244014877074807	0.0620513630404476	-0.63510817650939	0.999999999999996	1	-0.851386518467324	1	1
Merged-chr13-63010850-3	chr13	63010788	63010909	+	5.7	1.0001e+30	intron (NM_001289924, intron 1 of 16)	intron (NM_001289924, intron 1 of 16)	45955	NM_001289924	72061	Mm.188105	NM_028079	ENSMUSG00000021458	2010111I01Rik	2300006M17Rik|AP-O|Aopep|mir-23b|mir-24-1|mir-27b	RIKEN cDNA 2010111I01 gene	protein-coding	0.311697443735554	0.0199385841386724	0.346312387520258	0.443658752143765	0.215582557560423	0.309531669541867	0.608582102206327	0.00932338409979857	0.0620513630404476	0.198829939879819	0.567393606745233	0.443658752143765	0.9135134845368	0.368794021266208	0.00932338409979857	0.812613560554445	0.812613560554445	0.817320365729263	0.868702139763776	0.614277743242081	0.665686504240161	0.983215822069935	0.778700079110863	0.718712171071084	0.773022065213594	0.888155628770284	0.77830292239274	0.749906445022613	0.698192740120834	0.941952633185069	0.00760679975029567	0.575365105476118	0.0820658567978514	0.00932338409979857	0.0119850179704641	0.378750102128844	0.134676133892637	0.0244014877074807	0.0620513630404476	0.820866129049692	0.434515964601778	1	-0.11493888795593	0.974512326862116	1
Merged-chr17-63457651-16	chr17	63457568	63457756	+	8.64	1.00101001001011e+38	intron (NM_015794, intron 4 of 8)	intron (NM_015794, intron 4 of 8)	42918	NM_015794	50758	Mm.136366	NM_015794		Fbxl17	6330576B01Rik|AI452053|BB073797|C130023C01Rik|Fbx13|Fbxo13	F-box and leucine-rich repeat protein 17	protein-coding	1.12077015506143	0.952032083798216	0.988234552090171	1.11318322969525	0.847098531375322	1.00918048670327	0.703639608077371	0.955054848982239	1.04122270995745	1.34118625436244	0.134676133892637	0.907643610088465	0.773022065213594	0.0199385841386724	0.987449712275865	0.9135134845368	0.990218112265388	1.00547527472388	1.32903992255215	0.869613163477881	0.539528216054417	1.08062619304267	1.05960796120883	1.2435150015442	1.01818514064442	0.858093881893908	1.07936890033872	0.674323280840426	1.13293007290015	0.941952633185069	1.06945796432218	0.982460399779246	0.599821288293056	0.99297781084976	1.2169187020829	1.19298588005026	1.29967280886601	0.952032083798216	0.553209946324348	-0.106725793400666	0.90602825323002	1	-0.497336484159101	0.340898269696472	0.931765730184508
Merged-chr2-4394046-1	chr2	4393996	4394096	+	6.89	10000000000000	intron (NM_172475, intron 1 of 22)	B3A|SINE|B2	-6930	NM_001177843	209630	Mm.37932	NM_172475	ENSMUSG00000026657	Frmd4a	2700017I06Rik|5330420J21|AI594879|C230040M21Rik|Frmd4|Gm13190|OTTMUSG00000010806|mKIAA1294	FERM domain containing 4A	protein-coding	0.00932338409979857	0.866500022987809	0.558394498995649	0.0326810062159821	0.429516455891764	0.175207326554884	0.416396401079672	0.288448175604311	0.520946909099747	0.0199385841386724	0.00932338409979857	0.17423324912104	0.884267914693814	0.368794021266208	0.382157546247578	0.233476267992186	0.674323280840426	0.445515107608653	0.0326810062159821	0.181828359559535	0.665686504240161	0.210208099284808	0.34284494388782	0.311697443735554	0.0751560925974782	0.275430426290908	0.444517208479669	0.576099597308157	0.00317568310172015	0.0199385841386724	0.34054016877292	0.429516455891764	0.766043652318722	0.00932338409979857	0.0119850179704641	0.575365105476118	0.134676133892637	0.0244014877074807	0.0620513630404476	0.105440357940766	1	1	0.201756848457711	0.961270952569309	1
Merged-chr13-49278220-2	chr13	49278133	49278299	+	7.885	11	intron (NM_015759, intron 10 of 17)	intron (NM_015759, intron 10 of 17)	-29510	NM_028340	66329	Mm.34308	NM_025491	ENSMUSG00000021384	Susd3	1700017I11Rik|2810440J20Rik	sushi domain containing 3	protein-coding	0.00932338409979857	0.378750102128844	0.0199385841386724	0.0326810062159821	0.00932338409979857	0.00932338409979857	0.0119850179704641	0.00932338409979857	0.520946909099747	0.345143858159578	0.00932338409979857	0.00760679975029567	0.0119850179704641	0.0199385841386724	0.00932338409979857	0.00932338409979857	0.34284494388782	0.445515107608653	0.483066967183316	0.181828359559535	0.773022065213594	0.601375682826066	0.0448302579732339	0.00557651139010016	0.0751560925974782	0.0119850179704641	0.567393606745233	0.0940543234666092	0.580306907225449	0.0199385841386724	0.00760679975029567	0.817320365729263	0.0820658567978514	1.07147639947908	1.07991274878452	0.844448885499102	1.10885038381495	0.925626789493564	0.0620513630404476	2.78781716314144	0.1842301899188	0.904751634380376	2.2496502831243	0.452763171648828	0.980914242545622
Merged-chr14-76582718-2	chr14	76582495	76582938	+	83.699997	1100	Intergenic	Intergenic	-25827	NR_027699	72661	Mm.320384	NM_001160326	ENSMUSG00000052584	Serp2	2810032E02Rik	stress-associated endoplasmic reticulum protein family member 2	protein-coding	0.311697443735554	0.817666023150535	0.346312387520258	0.0326810062159821	0.938834312523366	0.544722286593575	0.416396401079672	0.288448175604311	0.858756164994939	0.345143858159578	0.266796165266322	0.826403855901872	0.830416788118477	0.558394498995649	0.382157546247578	0.233476267992186	0.0346659350187712	0.671116054284948	0.0326810062159821	0.547004231757686	0.716946877958694	0.390170101337298	0.34284494388782	0.476930721574371	0.553209946324348	0.275430426290908	0.567393606745233	0.674323280840426	0.500884866567804	0.0199385841386724	0.674323280840426	1.03522000394152	0.847098531375322	0.835414532114563	0.75736845669266	1.13697711760503	1.10885038381495	1.91106271961919	1.94488067688283	1.63180891148855	0.213491492790407	0.93248190577749	0.829390510188385	0.465558740718743	0.98471947057139
Merged-chr12-15101604-1	chr12	15101554	15101654	+	4.05	1e+25	Intergenic	(CA)n|Simple_repeat|Simple_repeat	-51215	NR_045960	73972	Mm.107680	NR_045960		4930448C13Rik	-	RIKEN cDNA 4930448C13 gene	ncRNA	0.00932338409979857	0.0199385841386724	0.0199385841386724	0.0326810062159821	0.00932338409979857	0.00932338409979857	0.0119850179704641	0.00932338409979857	0.520946909099747	0.0199385841386724	0.00932338409979857	0.00760679975029567	0.0119850179704641	0.0199385841386724	0.00932338409979857	0.00932338409979857	0.0346659350187712	0.445515107608653	0.0326810062159821	0.00932338409979857	0.155210339898552	0.00932338409979857	0.127885933302649	0.00557651139010016	0.0751560925974782	0.0119850179704641	0.00932338409979857	0.00760679975029567	0.00557651139010016	0.356401851261549	0.787223430992218	0.00932338409979857	0.0820658567978514	0.00932338409979857	0.0119850179704641	0.378750102128844	0.134676133892637	0.0244014877074807	0.0620513630404476	1.92404219529754	1	1	1.93324464400238	0.222578576149948	0.861840927916848
Merged-chr19-3592527-1	chr19	3592464	3592590	+	3.33	1e+24	intron (NM_008513, intron 19 of 22)	intron (NM_008513, intron 19 of 22)	-16778	NM_028999	52036	Mm.284686	NM_028999	ENSMUSG00000024908	Ppp6r3	4930528G08Rik|9130026N02Rik|D19Bwg1430e|D19Ertd703e|Pp6r3|Ppcs3|Pptcs3|Sapl|Saps3|mKIAA1558	protein phosphatase 6, regulatory subunit 3	protein-coding	0.390170101337298	0.0199385841386724	0.0199385841386724	0.443658752143765	0.215582557560423	0.00932338409979857	0.0119850179704641	0.00932338409979857	0.0620513630404476	0.0199385841386724	0.00932338409979857	0.00760679975029567	0.0119850179704641	0.368794021266208	0.00932338409979857	0.473601024122542	0.0346659350187712	0.0244014877074807	0.0326810062159821	0.00932338409979857	0.363859968565408	0.00932338409979857	0.00557651139010016	0.00557651139010016	0.0751560925974782	0.0119850179704641	0.00932338409979857	0.00760679975029567	0.981838637218912	0.466684697887424	0.00760679975029567	0.181828359559535	0.0820658567978514	0.198829939879819	0.609261782987858	0.0199385841386724	0.134676133892637	0.663890664626893	0.0620513630404476	0.0247045820405272	1	1	5.21740517654357	0.0510408246311347	0.578614631168701
Merged-chr17-48426768-3	chr17	48426696	48426848	+	7.653333	1.0001e+19	intron (NM_009694, intron 1 of 2)	intron (NM_009694, intron 1 of 2)	5956	NM_009694	11811	Mm.281793	NM_009694	ENSMUSG00000040694	Apobec2	Arp1	apolipoprotein B mRNA editing enzyme, catalytic polypeptide 2	protein-coding	0.649691699734329	0.0199385841386724	0.346312387520258	0.618664703665152	0.429516455891764	0.787223430992218	0.608582102206327	0.914979153232913	0.718712171071084	0.345143858159578	0.715848723966044	0.00760679975029567	0.0119850179704641	0.368794021266208	0.646656969855628	0.812613560554445	0.473601024122542	0.0244014877074807	0.0326810062159821	0.00932338409979857	0.0620513630404476	0.54881067829073	0.00557651139010016	0.0199385841386724	0.553209946324348	0.275430426290908	0.736775770878233	0.0940543234666092	0.0381715905868842	0.0199385841386724	0.265548524140211	0.759925048466671	0.599821288293056	0.877441655629133	0.967736287836064	1.19298588005026	0.9544151941059	1.07171809258791	1.14028243665707	-1.38023207045421	0.332351676799433	1	0.46985317453172	1	1
Merged-chr13-74015538-2	chr13	74015424	74015630	+	10.095	11	intron (NM_182839, intron 1 of 3)	intron (NM_182839, intron 1 of 3)	6108	NM_182839	72948	Mm.39752	NM_182839	ENSMUSG00000021573	Tppp	2900041A09Rik|AI849835	tubulin polymerization promoting protein	protein-coding	0.00932338409979857	0.378750102128844	0.346312387520258	0.0326810062159821	0.215582557560423	0.00932338409979857	0.280811078134363	0.544722286593575	0.0620513630404476	0.345143858159578	0.134676133892637	0.17423324912104	0.0119850179704641	0.0199385841386724	0.646656969855628	0.00932338409979857	0.473601024122542	0.445515107608653	0.483066967183316	0.00932338409979857	0.539528216054417	0.00932338409979857	0.445515107608653	0.68631118947535	0.0751560925974782	0.0119850179704641	0.444517208479669	0.591930033827289	0.141598907722678	0.0199385841386724	0.265548524140211	0.920493695595725	0.599821288293056	1.26578926440312	1.07991274878452	0.817320365729263	0.9544151941059	0.279567551777268	0.0620513630404476	-0.530275664056518	1	1	-0.22211773557609	1	1
Merged-chr11-22462133-1	chr11	22462083	22462183	+	7.43	1000000000000	Intergenic	ORR1E|LTR|ERVL-MaLR	-50150	NM_153596	103765	Mm.221274	NM_153596	ENSMUSG00000049904	Tmem17	AI503894|AW049890	transmembrane protein 17	protein-coding	0.248102357303642	0.607098302841826	0.0199385841386724	0.0326810062159821	0.00932338409979857	0.396730729978452	0.0119850179704641	0.288448175604311	0.0620513630404476	0.973675400771864	0.443658752143765	0.443658752143765	0.27782012043866	0.0199385841386724	0.165793864884208	0.721875856429787	0.473601024122542	0.0244014877074807	0.868702139763776	0.181828359559535	0.539528216054417	0.210208099284808	0.0119850179704641	0.00557651139010016	0.0751560925974782	0.488507548239177	0.233476267992186	0.215582557560423	0.0381715905868842	0.0199385841386724	0.42063425769596	0.429516455891764	0.599821288293056	0.0900713481469922	0.181828359559535	0.649691699734329	0.134676133892637	0.445515107608653	0.0620513630404476	-0.407974508108539	0.844763808498933	1	2.02994635931339	0.404222767038525	0.962701808766048
Merged-chr14-71670600-28	chr14	71670502	71670710	+	10.298928	1.10011111011111e+38	Intergenic	Intergenic	-186103	NR_046274	74667	Mm.159286	NR_046274		4930434J06Rik	-	RIKEN cDNA 4930434J06 gene	ncRNA	1.17379961071847	1.16302246043151	1.16546825570926	1.22693540396438	0.847098531375322	1.15387913541899	1.29060391602035	0.914979153232913	0.520946909099747	1.14245564501804	0.958806144944427	0.975810253291411	0.773022065213594	1.22814782168908	0.943568732351876	1.08124413037872	1.11459303358156	0.671116054284948	0.984155688648163	1.0623494248193	1.189603381418	1.17096848776158	0.96540310476302	1.25612927818398	1.01818514064442	1.1000861490642	1.21833750541257	1.02476180100364	1.09921004879887	1.23990749167786	0.978906847837189	1.22693540396438	1.00410724246612	1.17379961071847	1.23712863078483	1.21612915615034	1.39508842330058	0.580306907225449	0.803558541022243	0.434012422756233	0.442018547742875	1	-0.0257475794837705	1	1
Merged-chr3-101094924-5	chr3	101094798	101095055	+	22.257999	1.1e+35	intron (NM_011197, intron 1 of 8)	intron (NM_011197, intron 1 of 8)	15240	NM_011197	19221	Mm.24807	NM_011197	ENSMUSG00000027864	Ptgfrn	4833445A08Rik|AU042434|CD9P-1|FPRP|Trim45	prostaglandin F2 receptor negative regulator	protein-coding	1.05930561442089	0.7617176861038	0.689511446852129	0.946589731701844	0.429516455891764	0.175207326554884	0.496104039478313	0.817666023150535	1.72506389408547	1.55644093762873	0.760794236402048	0.907643610088465	0.695581456960563	0.787223430992218	0.987449712275865	0.990218112265388	0.990218112265388	0.926143731739316	1.27667393328734	0.948999211557802	0.930266416772501	0.00932338409979857	0.189466840002454	0.311697443735554	0.773022065213594	0.275430426290908	0.663890664626893	0.475993829478635	0.715848723966044	0.788304643199328	0.00760679975029567	0.00932338409979857	0.0820658567978514	0.198829939879819	0.665686504240161	0.0199385841386724	0.702009168059454	0.445515107608653	0.0620513630404476	-0.511942293928213	0.537943174389568	1	0.767755369804494	0.656634102048217	1
Merged-chr19-14890858-10	chr19	14890719	14890987	+	11.190001	1.00010000000001e+30	Intergenic	Intergenic	-292670	NM_001302947	21888	Mm.103638	NM_011600	ENSMUSG00000024642	Tle4	5730411M05Rik|AA792082|Bce-1|Bce1|ESTM13|ESTM14|Grg4|X83332|X83333|grg-4	transducin-like enhancer of split 4, homolog of Drosophila E(spl)	protein-coding	1.31236528969173	1.50668546171811	0.346312387520258	1.16188565963996	0.763161002931978	0.930848533058974	0.833553875853566	0.544722286593575	1.11029715505596	1.39297535448799	0.864978191848177	1.29060391602035	1.0584739076696	1.13377798800933	0.943568732351876	1.05930561442089	0.911655317890852	1.00547527472388	1.15065410399229	0.741729180798212	0.539528216054417	0.00932338409979857	1.23960525010354	0.96540310476302	0.553209946324348	0.611245272874197	0.801513874666575	0.770035090481855	0.741729180798212	0.941952633185069	0.674323280840426	0.871747970656435	1.00410724246612	0.760794236402048	1.00494803987991	0.844448885499102	0.86619382032866	0.445515107608653	0.553209946324348	-1.36461036901903	0.0676244888170881	0.705944967265812	-0.796150497440363	0.202632272927044	0.848526036332491
Merged-chr6-130092567-41	chr6	130092423	130092833	+	20.533171	1.11111111111111e+38	intron (NM_013793, intron 3 of 7)	intron (NM_013793, intron 3 of 7)	-25357	NM_001252577	16635	Mm.333431	NM_010649	ENSMUSG00000079852	Klra4	Chok|Klra32|Klra33|Ly-49d|Ly49d|ly49r<129>	killer cell lectin-like receptor, subfamily A, member 4	protein-coding	1.42062119657615	1.74105425985074	1.03761883466329	1.30109860937946	1.55708193839285	1.53579249554831	1.35713333912035	1.76952520498852	1.47287534592909	1.59107767965586	1.54619463681344	1.55112862464516	1.62118636704193	1.6780725566663	1.38951275190619	1.52519443787974	1.36217937386459	1.14271974647034	1.52542698717963	1.58760487325917	1.63587884404065	1.42765173458972	1.67788464218671	1.47021569474656	1.34118625436244	1.49431850169919	1.61331344128684	1.5241770120334	1.33525657953061	1.77693566855464	1.60751929640059	1.29387864923041	1.58889149910753	1.20542660979365	1.24538746030908	1.29913177799979	1.29967280886601	1.72994105574333	1.76668781481741	0.368803759212008	0.326502531261939	1	0.0516769076595189	0.801363391719936	1
Merged-chr3-67436045-1	chr3	67435961	67436129	+	11.5	1000000000	intron (NM_138591, intron 4 of 17)	intron (NM_138591, intron 4 of 17)	5930	NM_138591	28030	Mm.122466	NM_138591		Gfm1	AW545374|D3Wsu133e|Gfm	G elongation factor, mitochondrial 1	protein-coding	0.181828359559535	0.378750102128844	0.346312387520258	0.0326810062159821	1.09559141859156	0.649691699734329	0.0119850179704641	1.02319159650076	0.0620513630404476	0.0199385841386724	0.00932338409979857	0.17423324912104	0.27782012043866	0.23761812796359	0.00932338409979857	0.00932338409979857	0.473601024122542	0.0244014877074807	0.0326810062159821	0.00932338409979857	0.857724253110303	0.00932338409979857	0.0448302579732339	0.0940543234666092	0.0751560925974782	0.161564776243365	0.00932338409979857	0.00760679975029567	0.500884866567804	0.0199385841386724	0.00760679975029567	0.181828359559535	0.0820658567978514	0.198829939879819	0.0119850179704641	0.0199385841386724	0.134676133892637	0.0244014877074807	0.553209946324348	2.18510977515236	0.52855068070698	1	0.943246865461368	0.866573316618904	1
Merged-chr5-123283777-1	chr5	123283727	123283827	+	4.05	1e+25	Intergenic	Lx9|LINE|L1	55587	NM_026000	67151	Mm.278997	NM_026000	ENSMUSG00000029440	Psmd9	1500011J20Rik|2610202L11Rik|Bridge-1|P27	proteasome (prosome, macropain) 26S subunit, non-ATPase, 9	protein-coding	0.00932338409979857	0.0199385841386724	0.0199385841386724	0.0326810062159821	0.00932338409979857	0.00932338409979857	0.0119850179704641	0.288448175604311	0.0620513630404476	0.54881067829073	0.00932338409979857	0.00760679975029567	0.0119850179704641	0.0199385841386724	0.00932338409979857	0.00932338409979857	0.0346659350187712	0.0244014877074807	0.0326810062159821	0.00932338409979857	0.00932338409979857	0.136934271755591	0.00557651139010016	0.00557651139010016	0.0751560925974782	0.0119850179704641	0.00932338409979857	0.00760679975029567	0	0.0199385841386724	0.787223430992218	0.00932338409979857	0.0820658567978514	0.00932338409979857	0.0119850179704641	0.0199385841386724	0.134676133892637	0.0244014877074807	0.0620513630404476	1.82318562806838	0.999999999999999	1	4.29848113252732	0.237400692161778	0.871066419566237
Merged-chr9-46055459-1	chr9	46055409	46055509	+	3.65	1e+25	intron (NM_027498, intron 1 of 24)	B1_Mur1|SINE|Alu	42639	NM_027498	70661	Mm.219459	NM_027498	ENSMUSG00000034135	Sik3	5730525O22Rik|9030204A07Rik|AI447252|AI846254|AI849445|Qsk|SIK-3|mKIAA0999	SIK family kinase 3	protein-coding	0.00932338409979857	0.0199385841386724	0.0199385841386724	0.0326810062159821	0.00932338409979857	0.00932338409979857	0.0119850179704641	0.00932338409979857	0.0620513630404476	0.0199385841386724	0.266796165266322	0.00760679975029567	0.0119850179704641	0.0199385841386724	0.382157546247578	0.473601024122542	0.0346659350187712	0.0244014877074807	0.0326810062159821	0.547004231757686	0.00932338409979857	0.136934271755591	0.0119850179704641	0.00557651139010016	0.0751560925974782	0.0119850179704641	0.00932338409979857	0.00760679975029567	0.00760679975029567	0.0199385841386724	0.72101498318878	0.00932338409979857	0.0820658567978514	0.00932338409979857	0.34284494388782	0.0199385841386724	0.134676133892637	0.0244014877074807	0.0620513630404476	-0.0477401391249684	1	1	2.45351717569207	0.314160306346673	0.923167990769326
Merged-chr10-123091611-2	chr10	123091553	123091669	+	5.83	1.0000001e+26	Intergenic	L1Md_F2|LINE|L1	-15106	NM_001163025	67074	Mm.169924	NM_153395	ENSMUSG00000034602	Mon2	2610528O22Rik|AW495628|Sf21|mKIAA1040	MON2 homolog (yeast)	protein-coding	0.00932338409979857	0.607098302841826	0.0199385841386724	0.0326810062159821	0.00932338409979857	0.00932338409979857	0.0119850179704641	0.288448175604311	0.0620513630404476	0.0199385841386724	0.466684697887424	0.17423324912104	0.830416788118477	0.558394498995649	0.165793864884208	0.00932338409979857	0.0346659350187712	0.445515107608653	0.0326810062159821	0.345143858159578	0.665686504240161	0.95534719966722	0.189466840002454	0.476930721574371	0.773022065213594	0.0119850179704641	0.233476267992186	0.749906445022613	0.34284494388782	0.68631118947535	0.630651307884533	0.181828359559535	0.0820658567978514	0.797005483905279	0.34284494388782	0.952032083798216	0.134676133892637	0.0244014877074807	0.803558541022243	3.43183620802009	0.0171320179457879	0.463236790019869	0.961915169466607	0.373228565931806	0.948643165573344
Merged-chr6-17110762-2	chr6	17110711	17110813	+	7.39	1e+34	Intergenic	Intergenic	45613	NM_207176	21753	Mm.436548	NM_011570	ENSMUSG00000029552	Tes	D6Ertd352e|TESS|Tes1|Tes2|testin2	testis derived transcript	protein-coding	0.311697443735554	1.02100520133537	0.787223430992218	0.0326810062159821	0.641391693778915	0.837498895275809	0.663890664626893	0.817666023150535	0.65260339228053	1.04480071788243	0.34284494388782	0.17423324912104	0.695581456960563	0.93053998031746	0.537159814253894	0.559797456166953	0.473601024122542	0.581574354495984	0.483066967183316	0.771639667201476	0.00932338409979857	0.390170101337298	0.189466840002454	0.68631118947535	0.553209946324348	0.275430426290908	0.801513874666575	0.475993829478635	0.674323280840426	0.68631118947535	0.544722286593575	0.181828359559535	0.0820658567978514	0.598129578195579	0.846547244821697	0.0199385841386724	0.134676133892637	0.0244014877074807	0.963709968025386	0.0712787972452453	1	1	0.726730934657773	0.469912510207742	0.985981184899985
Merged-chr18-68832040-30	chr18	68831528	68832325	+	20.696333	1.000101e+38	Intergenic	Intergenic	92526	NR_105774	102465183		NR_105774	ENSMUSG00000099300	Mir6356	Gm27461|mmu-mir-6356	microRNA 6356	ncRNA	1.89173453354048	1.77006718967782	1.69820325461389	1.98091551434835	1.36704082768391	1.20519789069596	1.603653754714	1.2198211793202	1.6490137495954	1.46163081148649	1.40988344792998	1.1809073887096	1.42021650625825	1.13377798800933	1.1992707676709	1.24439928826164	0.911655317890852	1.24940932561466	1.07460579512202	1.32947529261859	1.58339371851313	0.812613560554445	0.672979446836147	1.23156770707452	1.10280875467322	1.06449954215081	0.864452914716595	0.927571545809102	0.857724253110303	0.544722286593575	0.900808317561654	1.43135953355345	1.54631975898313	1.32637280506149	1.36275888838262	1.73317363734082	1.81666578579288	1.8351148938332	1.82164680543929	0.580819095408557	0.268473315179624	0.984442600253066	-0.518743524706717	0.269147003966465	0.894412360657978
Merged-chr9-108129168-3	chr9	108129086	108129230	+	6.703333	1.00000001e+34	intron (NM_007567, intron 2 of 11)	intron (NM_007567, intron 2 of 11)	-4560	NR_126078	76873	Mm.436935	NR_126077	ENSMUSG00000102224	4930447F24Rik	-	RIKEN cDNA 4930447F24 gene	ncRNA	0.582922620780328	0.952032083798216	0.558394498995649	0.618664703665152	0.547004231757686	0.649691699734329	0.496104039478313	0.00932338409979857	0.858756164994939	0.345143858159578	0.92727308222281	0.17423324912104	0.830416788118477	0.690097257777185	0.897171182441964	0.940168269450045	0.674323280840426	0.817320365729263	0.714973787042936	0.813925713647552	0.773022065213594	0.390170101337298	0.618664703665152	0.476930721574371	0.553209946324348	0.611245272874197	0.444517208479669	0.656300997535002	0.654283345820863	0.356401851261549	0.674323280840426	0.759925048466671	0.0820658567978514	0.797005483905279	0.899668548935524	0.817320365729263	1.2172993382192	0.0244014877074807	0.378750102128844	-0.346585096478398	0.781517376935356	1	0.487334329739783	0.542880450552791	1
Merged-chr1-154834516-1	chr1	154834466	154834566	+	6.73	1e+16	Intergenic	Intergenic	-108596	NM_009782	12290	Mm.267517	NM_009782	ENSMUSG00000004110	Cacna1e	A430040I15|BII|Cach6|Cacnl1a6|Cav2.3|Cchra1|alpha1E	calcium channel, voltage-dependent, R type, alpha 1E subunit	protein-coding	0.55918087898966	0.866500022987809	0.558394498995649	0.547004231757686	0.00932338409979857	0.544722286593575	0.416396401079672	0.00932338409979857	0.520946909099747	0.728076202441744	0.382157546247578	0.00760679975029567	0.695581456960563	0.900513638688059	0.537159814253894	0.619142333661017	0.674323280840426	0.0244014877074807	0.0326810062159821	0.581574354495984	0.363859968565408	0.601375682826066	0.586547526070671	0.595650206564165	0.416396401079672	0.0119850179704641	0.233476267992186	0.416396401079672	0.00932338409979857	0.544722286593575	0.34054016877292	0.181828359559535	0.766043652318722	0.42063425769596	0.665686504240161	0.378750102128844	0.134676133892637	0.886230710650756	0.0620513630404476	0.153130381107844	0.999999999999999	1	-0.797533333503832	0.505754980114652	0.997862876341424
Merged-chr12-102561082-1	chr12	102561032	102561132	+	3.65	1e+25	intron (NM_007693, intron 4 of 7)	intron (NM_007693, intron 4 of 7)	6113	NM_007693	12652	Mm.4137	NM_007693	ENSMUSG00000021194	Chga	ChrA|cgA	chromogranin A	protein-coding	0.00932338409979857	0.0199385841386724	0.0199385841386724	0.0326810062159821	0.00932338409979857	0.544722286593575	0.280811078134363	0.00932338409979857	0.0620513630404476	0.0199385841386724	0.00932338409979857	0.0540990347892632	0.0119850179704641	0.0199385841386724	0.00932338409979857	0.00932338409979857	0.0346659350187712	0.0244014877074807	0.0326810062159821	0.00932338409979857	0.00932338409979857	0.00932338409979857	0.0448302579732339	0.00557651139010016	0.0751560925974782	0.55918087898966	0.233476267992186	0.00760679975029567	0.084837502437866	0.0199385841386724	0.72101498318878	0.34054016877292	0.0820658567978514	0.00932338409979857	0.0119850179704641	0.378750102128844	0.702009168059454	0.0244014877074807	0.0620513630404476	0	1	1	2.64303426603548	0.251777302684409	0.884835100069684
Merged-chr8-107541562-25	chr8	107541409	107541693	+	18.337601	1.11111010011111e+38	intron (NM_025830, intron 10 of 23)	intron (NM_025830, intron 10 of 23)	-9693	NR_029553	387158		NR_029553	ENSMUSG00000065439	Mir140	Mirn140|mir-140|mmu-mir-140	microRNA 140	ncRNA	1.15405869464561	1.64631002947788	1.48321840050331	0.749906445022613	1.30373124587964	1.39077635735902	1.36718224961399	1.26645595756359	1.26645595756359	1.38393279482886	1.32308240735061	1.29060391602035	1.43608254993837	1.34627706465885	1.18804496662804	1.32259611630407	1.32878605223345	1.52484184625216	1.27667393328734	1.43721035671221	1.05930561442089	1.36831634947582	0.496104039478313	1.30373124587964	1.17547930343137	1.46055230099563	1.51883867657871	1.46822438010539	1.27570269947752	1.43350668401191	1.27233508161403	0.515058749299267	0.0820658567978514	0.502443134973191	0.544722286593575	0.378750102128844	0.134676133892637	0.445515107608653	0.0620513630404476	0.250246879592251	0.656773062550585	1	1.0001838058509	0.070821726690054	0.650590686186536
Merged-chr5-115143172-1	chr5	115143122	115143222	+	5.34	1e+33	3' UTR (NM_175403, exon 5 of 5)	3' UTR (NM_175403, exon 5 of 5)	-8197	NM_175352	106840	Mm.29241	NM_175352	ENSMUSG00000046562	Unc119b	AA407659|AI414892	unc-119 homolog B (C. elegans)	protein-coding	0.00932338409979857	0.0199385841386724	0.0199385841386724	0.0326810062159821	0.00932338409979857	0.175207326554884	0.0119850179704641	0.00932338409979857	0.0620513630404476	0.0199385841386724	0.266796165266322	0.17423324912104	0.0119850179704641	0.368794021266208	0.165793864884208	0.00932338409979857	0.473601024122542	0.0244014877074807	0.0326810062159821	0.00932338409979857	0.155210339898552	0.95534719966722	0.00557651139010016	0.00557651139010016	0.0751560925974782	0.0119850179704641	0.00932338409979857	0.0940543234666092	0.281932911669314	0.356401851261549	0.00760679975029567	0.429516455891764	0.0820658567978514	0.34284494388782	0.0119850179704641	0.575365105476118	0.134676133892637	0.0244014877074807	0.378750102128844	1.97701810929627	0.221418625676957	0.937495238548338	3.9091124108752	0.20555553122503	0.849411937067113
Merged-chr5-93263467-9	chr5	93263334	93263612	+	7.301111	1.0001000100001e+34	Intergenic	Intergenic	-4100	NM_007635	12452	Mm.3527	NM_007635	ENSMUSG00000029385	Ccng2	-	cyclin G2	protein-coding	0.978906847837189	0.607098302841826	0.787223430992218	0.946589731701844	0.641391693778915	0.886893833111307	0.777184472631029	0.544722286593575	0.718712171071084	0.54881067829073	0.760794236402048	0.601375682826066	1.0584739076696	0.638795098440696	0.817666023150535	0.812613560554445	1.02319159650076	1.00547527472388	0.714973787042936	0.847098531375322	0.773022065213594	1.13377798800933	1.00547527472388	0.96540310476302	0.553209946324348	0.922034552850826	0.736775770878233	0.991110350834824	0.981838637218912	1.183642411392	0.962306142857875	1.14914913556406	0.847098531375322	1.17379961071847	1.19742111038537	1.16546825570926	0.9544151941059	0.791561163439666	1.06918086986894	0.341421616175107	0.649958640621844	1	0.396379705947326	0.299869686482616	0.915069003043944
Merged-chr11-67160360-14	chr11	67160057	67160516	+	24.882858	1.1001011110001e+34	Intergenic	Intergenic	-10741	NM_001039545	17882	Mm.422801	NM_144961	ENSMUSG00000033196	Myh2	MHC2A|MyHC-IIa|Myh2a|Myhs-f|Myhs-f1|Myhsf1	myosin, heavy polypeptide 2, skeletal muscle, adult	protein-coding	0.444517208479669	0.378750102128844	0.0199385841386724	0.618664703665152	0.215582557560423	0.175207326554884	0.0119850179704641	0.703639608077371	0.0620513630404476	0.0199385841386724	0.643038896246984	0.443658752143765	0.733903681061611	0.368794021266208	0.717484570620051	0.721875856429787	0.0346659350187712	0.817320365729263	0.868702139763776	0.813925713647552	1.37730937608709	1.21644892373643	1.00547527472388	1.12947797564218	0.553209946324348	1.24394867908977	0.917344771443528	1.12724471410264	0.857724253110303	0.975532487933986	1.47021569474656	1.65291753409026	1.37967778623658	1.80426688120271	1.68081799259418	1.86821134512272	1.61466014889229	1.46372972259171	1.48461830862514	2.03304753762378	0.00441364815319474	0.263776177849384	0.690080627383726	0.1741481654136	0.824495583228488
Merged-chr1-6772284-1	chr1	6772234	6772334	+	3.92	1e+32	intron (NM_173868, intron 4 of 21)	intron (NM_173868, intron 4 of 21)	42233	NR_045188	240690	Mm.234612	NM_173868	ENSMUSG00000033740	St18	AV348974|Myt3|NZF-3|Nzf3|mKIAA0535	suppression of tumorigenicity 18	protein-coding	0.00932338409979857	0.0199385841386724	0.0199385841386724	0.0326810062159821	0.00932338409979857	0.00932338409979857	0.496104039478313	0.00932338409979857	0.520946909099747	0.0199385841386724	0.00932338409979857	0.00760679975029567	0.0119850179704641	0.0199385841386724	0.00932338409979857	0.00932338409979857	0.0346659350187712	0.0244014877074807	0.0326810062159821	0.00932338409979857	1.0267787802986	0.210208099284808	0.0448302579732339	0.00557651139010016	0.553209946324348	0.55918087898966	0.00932338409979857	0.00760679975029567	0	0.0199385841386724	0.00760679975029567	0.00932338409979857	0.0820658567978514	0.00932338409979857	0.34284494388782	0.0199385841386724	0.134676133892637	0.0244014877074807	0.0620513630404476	5.06706975677691	0.0454204056097782	0.631898072240769	-3.1116607840456	0.233295798787176	0.868018416897164
Merged-chr7-126460828-3	chr7	126460730	126460924	+	6.153333	1.11e+27	intron (NM_007504, intron 3 of 22)	intron (NM_007504, intron 3 of 22)	2246	NM_007504	11937	Mm.35134	NM_007504	ENSMUSG00000030730	Atp2a1	SERCA1	ATPase, Ca++ transporting, cardiac muscle, fast twitch 1	protein-coding	0.311697443735554	0.378750102128844	0.558394498995649	0.0326810062159821	0.00932338409979857	0.00932338409979857	0.559797456166953	0.00932338409979857	0.520946909099747	0.345143858159578	0.466684697887424	0.537159814253894	0.0119850179704641	0.558394498995649	0.646656969855628	0.940168269450045	0.812613560554445	0.671116054284948	0.714973787042936	0.547004231757686	1.21559223146747	0.54881067829073	0.778700079110863	0.818385676318896	0.773022065213594	0.611245272874197	0.96540310476302	0.918653098924225	0.281932911669314	0.788304643199328	0.87892440467162	0.871747970656435	0.847098531375322	0.42063425769596	0.0119850179704641	0.575365105476118	0.134676133892637	0.886230710650756	0.553209946324348	0.319340164326666	0.675631110175788	1	0.168822024344932	0.773023069831294	1
Merged-chr15-89454105-9	chr15	89454020	89454197	+	7.151111	1.00000000101e+30	5' UTR (NM_021921, exon 1 of 12)	5' UTR (NM_021921, exon 1 of 12)	197	NM_021921	60597	Mm.173337	NM_021921		Mapk8ip2	3230402N03Rik|AI847694|AW049958|IB2|Jip2|R75148	mitogen-activated protein kinase 8 interacting protein 2	protein-coding	0.826403855901872	0.219128780590327	0.346312387520258	0.749906445022613	0.429516455891764	0.649691699734329	0.737991787543057	0.288448175604311	0.520946909099747	0.345143858159578	0.760794236402048	0.725543502388253	0.27782012043866	0.368794021266208	0.844448885499102	0.473601024122542	0.0346659350187712	0.671116054284948	0.868702139763776	0.547004231757686	0.155210339898552	0.654283345820863	0.881616949508853	0.68631118947535	1.10280875467322	0.275430426290908	0.663890664626893	0.608582102206327	0.773895541194003	0.87261066058355	0.466684697887424	1.03522000394152	1.00410724246612	1.15456907027852	1.12439103668407	1.19298588005026	0.702009168059454	1.17516949917765	1.3473256029445	-0.152650108146365	1	1	-0.437591245621035	0.444249106646579	0.977263518235531
Merged-chr2-69636642-1	chr2	69636592	69636692	+	16.1	1e+35	Intergenic	PB1|SINE|Alu	-10613	NM_028284	72569	Mm.252136	NM_028284	ENSMUSG00000063145	Bbs5	1700049I01Rik|2700023J09Rik	Bardet-Biedl syndrome 5 (human)	protein-coding	0.00932338409979857	0.0199385841386724	0.346312387520258	0.0326810062159821	0.00932338409979857	0.175207326554884	0.0119850179704641	0.00932338409979857	0.0620513630404476	0.0199385841386724	0.00932338409979857	0.00760679975029567	0.0119850179704641	0.368794021266208	0.00932338409979857	0.00932338409979857	0.0346659350187712	0.0244014877074807	1.32903992255215	0.00932338409979857	0.00932338409979857	0.00932338409979857	0.0119850179704641	0.00557651139010016	0.0751560925974782	0.0119850179704641	0.00932338409979857	0.00760679975029567	0	0.0199385841386724	0.265548524140211	0.0751560925974782	0.0820658567978514	0.00932338409979857	0.75736845669266	0.378750102128844	0.134676133892637	0.0244014877074807	0.0620513630404476	0	1	1	0.777130421940994	0.919314388325261	1
Merged-chr11-5506025-7	chr11	5505870	5506169	+	8.855715	1.00000000000001e+25	Intergenic	Intergenic	-14622	NM_013842	22433	Mm.469937	NM_013842	ENSMUSG00000020484	Xbp1	D11Ertd39e|TREB-5|TREB5|XBP-1	X-box binding protein 1	protein-coding	1.18883304869263	1.13834892989216	1.088480180098	1.24603222416981	1.12310564658814	0.787223430992218	1.05960796120883	0.703639608077371	0.858756164994939	0.677031219339408	0.539528216054417	0.826403855901872	0.884267914693814	0.368794021266208	0.717484570620051	0.6834330030122	0.990218112265388	1.00547527472388	0.483066967183316	0.771639667201476	0.248102357303642	0.702009168059454	0.445515107608653	0.874300623007196	0.773022065213594	0.714973787042936	0.567393606745233	0.576099597308157	0.500884866567804	0.0199385841386724	1.22693540396438	1.03522000394152	1.00410724246612	1.22638303614045	1.04375601398514	0.952032083798216	0.9544151941059	1.36556536173085	1.20315786632091	-0.242998909818438	0.646995062254181	1	0.455423343254424	0.707350767546601	1
Merged-chr4-31681143-27	chr4	31680956	31681327	+	41.829258	1.11111111111111e+38	Intergenic	Intergenic	-282966	NM_009316	26409	Mm.258589	NM_009316	ENSMUSG00000028284	Map3k7	B430101B05|C87327|Tak1	mitogen-activated protein kinase kinase kinase 7	protein-coding	1.33687025090829	1.46065096133273	1.20329687620569	1.30109860937946	0.215582557560423	0.837498895275809	0.608582102206327	0.990218112265388	1.56986491266088	1.84840495752649	1.60477253345419	1.75189553333955	1.59337425619487	1.49210123947346	1.64723199440365	1.97946779713485	1.84571886379186	1.77753100566992	1.68836158618109	1.73079811312074	1.8893752717779	1.59657959519813	1.73261542630876	1.95830124442341	1.78192435197149	2.0513520748216	1.90515434351768	1.8336069200261	1.96066669506602	1.96034053398049	1.75496137884568	0.575365105476118	0.599821288293056	0.42063425769596	0.34284494388782	0.504934915203365	0.86619382032866	0.663890664626893	0.0620513630404476	-0.414198324233664	0.248301362347851	0.963794955250232	0.0113117685230919	0.961490868242067	1
Merged-chr19-3882421-3	chr19	3882341	3882505	+	8.683333	1.00000011e+34	intron (NR_073190, intron 4 of 12)	intron (NR_073190, intron 4 of 12)	22807	NM_016921	27060	Mm.271689	NM_016921	ENSMUSG00000001750	Tcirg1	ATP6N1C|ATP6a3|Atp6i|OC-116|OPTB1|Stv1|TIRC7|Vph1|oc	T cell, immune regulator 1, ATPase, H+ transporting, lysosomal V0 protein A3	protein-coding	0.390170101337298	0.0199385841386724	0.689511446852129	0.618664703665152	0.847098531375322	0.396730729978452	0.777184472631029	0.445515107608653	0.0620513630404476	0.0199385841386724	0.661828986038109	0.785495801427898	0.695581456960563	0.23761812796359	0.537159814253894	0.721875856429787	0.473601024122542	0.671116054284948	0.483066967183316	0.903282528308353	0.155210339898552	0.00932338409979857	0.778700079110863	0.595650206564165	0.916318205716447	0.488507548239177	0.917344771443528	0.991110350834824	0.654283345820863	0.356401851261549	0.175207326554884	0.181828359559535	0.0820658567978514	0.547004231757686	0.544722286593575	0.575365105476118	0.134676133892637	0.445515107608653	0.0620513630404476	0.185696755298773	1	1	-0.0152543668885537	0.974090855263146	1
Merged-chr8-119436603-2	chr8	119436506	119436700	+	5.59	1.00000001e+24	promoter-TSS (NM_027950)	promoter-TSS (NM_027950)	-559	NM_027950	71839	Mm.272357	NM_027950	ENSMUSG00000074063	Osgin1	1700012B18Rik|Okl38	oxidative stress induced growth inhibitor 1	protein-coding	0.311697443735554	0.952032083798216	0.558394498995649	0.0326810062159821	0.429516455891764	0.00932338409979857	0.280811078134363	0.00932338409979857	0.858756164994939	0.54881067829073	0.134676133892637	0.00760679975029567	0.599821288293056	0.991110350834824	0.382157546247578	0.619142333661017	0.473601024122542	0.445515107608653	0.0326810062159821	0.345143858159578	0.716946877958694	0.390170101337298	0.445515107608653	0.68631118947535	0.0751560925974782	0.0119850179704641	0.444517208479669	0.34054016877292	0.995188999277553	0.0199385841386724	0.378750102128844	0.181828359559535	0.0820658567978514	0.42063425769596	0.0119850179704641	0.378750102128844	0.702009168059454	0.791561163439666	0.0620513630404476	0.422795767186403	0.712070013529877	1	0.578210767382596	0.579925285499625	1
Merged-chr8-120281667-39	chr8	120281548	120281781	+	23.923334	1.11111111111111e+38	Intergenic	Intergenic	-53434	NR_110496	434353	Mm.411793	NR_110496	ENSMUSG00000097960	A330074K22Rik	-	RIKEN cDNA A330074K22 gene	ncRNA	1.47103703757126	1.1886729963771	1.58678224197158	1.44694786911065	1.67866913101914	1.62039782185533	1.41736082512265	1.76952520498852	1.4172720935301	1.31839165179046	1.53642070655327	1.51087764332629	1.30021980430672	1.2127362566718	1.51117517669647	1.34378531966641	1.37730937608709	1.60814526028941	1.35479389468226	1.45267201622142	1.48461830862514	1.20315786632091	1.32903992255215	1.34263697169607	1.49575417891074	1.34174825937768	1.30985805890895	1.47994632962666	1.3776359108451	1.06602906180811	1.22693540396438	1.68051041007889	1.57571475903146	1.68775518368904	1.65849831191907	1.65773428690128	1.74669702804186	1.59188890751225	1.58711770840004	-0.098921279649192	0.867585529251883	1	-0.171128204797023	0.567849348381161	1
Merged-chr1-64085493-1	chr1	64085443	64085543	+	5.12	10	intron (NM_033563, intron 1 of 3)	intron (NM_033563, intron 1 of 3)	35896	NM_033563	93691	Mm.29466	NM_033563		Klf7	9830124P08Rik	Kruppel-like factor 7 (ubiquitous)	protein-coding	0.181828359559535	0.0199385841386724	0.346312387520258	0.0326810062159821	0.429516455891764	0.175207326554884	0.280811078134363	0.00932338409979857	0.0620513630404476	0.345143858159578	0.266796165266322	0.17423324912104	0.27782012043866	0.0199385841386724	0.537159814253894	0.233476267992186	0.0346659350187712	0.0244014877074807	0.0326810062159821	0.181828359559535	0.248102357303642	0.390170101337298	0.00557651139010016	0.0940543234666092	0.0751560925974782	0.275430426290908	0.233476267992186	0.0940543234666092	0.00932338409979857	0.0199385841386724	0.0751560925974782	0.34054016877292	0.0820658567978514	0.898521974996037	0.0119850179704641	0.693138471498439	0.544722286593575	0.279567551777268	0.803558541022243	0.234579017689272	1	1	0.815922227897926	0.890278753720143	1
Merged-chr2-24521520-5	chr2	24521445	24521587	+	5.862	1.000100101e+34	Intergenic	C-rich|Low_complexity|Low_complexity	-45917	NM_011040	18510	Mm.2533	NM_011040	ENSMUSG00000026976	Pax8	Pax-8	paired box 8	protein-coding	0.68631118947535	0.866500022987809	0.558394498995649	0.443658752143765	0.215582557560423	0.488507548239177	0.496104039478313	0.288448175604311	1.08083551623891	0.77830292239274	0.777184472631029	0.601375682826066	0.695581456960563	0.558394498995649	0.789626183028141	0.473601024122542	0.473601024122542	0.671116054284948	0.984155688648163	0.886893833111307	0.896434768971748	0.654283345820863	0.897171182441964	0.311697443735554	0.773022065213594	0.611245272874197	0.864452914716595	0.635428972424303	0.34284494388782	0.544722286593575	1.02229308323894	0.633821384924894	1.00410724246612	0.547004231757686	0.0119850179704641	0.0199385841386724	0.544722286593575	0.445515107608653	0.553209946324348	1.02784350721972	0.179774279875375	0.898397110961505	0.0945785095022831	1	1
Merged-chr12-65367409-2	chr12	65367331	65367501	+	6.57	1.1e+09	Intergenic	RLTR48C|LTR|ERV1	141899	NM_027614	70948	Mm.219475	NM_027614	ENSMUSG00000035560	Wdr20rt	4921538B03Rik|4930427E19Rik|Wdr20|Wdr20b	WD repeat domain 20, retrogene	protein-coding	0.311697443735554	0.7617176861038	0.346312387520258	0.443658752143765	1.0202558293221	1.0483944142723	0.416396401079672	0.544722286593575	0.0620513630404476	0.0199385841386724	0.443658752143765	0.17423324912104	0.695581456960563	0.484183400254559	0.00932338409979857	0.00932338409979857	0.0346659350187712	0.445515107608653	0.0326810062159821	0.00932338409979857	0.155210339898552	0.00932338409979857	0.00557651139010016	0.415411584884575	0.0751560925974782	0.0119850179704641	0.233476267992186	0.00760679975029567	0.00557651139010016	0.0199385841386724	0.00760679975029567	0.00932338409979857	0.0820658567978514	0.00932338409979857	0.0119850179704641	0.378750102128844	0.134676133892637	0.0244014877074807	0.0620513630404476	1.9240424008041	1	1	-2.08806899813861	0.54520484166104	1
Merged-chr11-77463210-1	chr11	77463160	77463260	+	5.39	1	promoter-TSS (NM_139130)	promoter-TSS (NM_139130)	-703	NM_139129	216961	Mm.33477	NM_139128	ENSMUSG00000020836	Coro6	-	coronin 6	protein-coding	0.00932338409979857	0.378750102128844	0.346312387520258	0.0326810062159821	0.00932338409979857	0.00932338409979857	0.0119850179704641	0.00932338409979857	0.0620513630404476	0.0199385841386724	0.266796165266322	0.17423324912104	0.0119850179704641	0.368794021266208	0.00932338409979857	0.00932338409979857	0.0346659350187712	0.0244014877074807	0.0326810062159821	0.00932338409979857	0.539528216054417	0.390170101337298	0.0448302579732339	0.415411584884575	0.0751560925974782	0.55918087898966	0.00932338409979857	0.00760679975029567	0.34284494388782	0.0199385841386724	0.00760679975029567	0.34054016877292	0.0820658567978514	0.760794236402048	0.924319761803332	0.233476267992186	0.134676133892637	0.0244014877074807	0.553209946324348	3.95442538173921	0.153104740736573	0.862668743644825	-0.383273687179507	0.937771785259232	1
Merged-chr6-119520798-3	chr6	119520719	119520885	+	6.343333	1.000000011e+34	intron (NM_009525, intron 1 of 4)	RLTR34C_MM|LTR|ERVK	23545	NM_009525	22419	Mm.321818	NM_009525	ENSMUSG00000030170	Wnt5b	AW545702|Wnt-5b	wingless-type MMTV integration site family, member 5B	protein-coding	0.00932338409979857	0.378750102128844	0.689511446852129	0.0326810062159821	0.00932338409979857	0.544722286593575	0.0119850179704641	0.288448175604311	0.718712171071084	0.345143858159578	0.382157546247578	0.537159814253894	0.476930721574371	0.368794021266208	0.717484570620051	0.619142333661017	0.0346659350187712	0.671116054284948	0.984155688648163	1.00237456840858	0.716946877958694	0.00932338409979857	0.0448302579732339	0.68631118947535	0.0751560925974782	0.488507548239177	0.444517208479669	0.728076202441744	1.04953763214139	0.356401851261549	0.87892440467162	0.429516455891764	0.847098531375322	0.42063425769596	0.34284494388782	0.233476267992186	0.9544151941059	0.445515107608653	0.0620513630404476	0.994473310677921	0.314796188097128	1	1.82574738290051	0.0303510761498297	0.467911417261537
Merged-chr5-75580086-1	chr5	75580023	75580149	+	7.13	100000000000	intron (NM_001122733, intron 1 of 20)	intron (NM_001122733, intron 1 of 20)	5095	NM_021099	16590	Mm.247073	NM_021099	ENSMUSG00000005672	Kit	Bs|CD117|Fdc|Gsfsco1|Gsfsco5|Gsfsow3|SCO1|SCO5|SOW3|Ssm|Tr-kit|W|c-KIT	kit oncogene	protein-coding	0.933325158385489	0.219128780590327	0.0199385841386724	0.946589731701844	0.703639608077371	0.175207326554884	0.608582102206327	0.817666023150535	0.0620513630404476	0.0199385841386724	0.00932338409979857	0.00760679975029567	0.27782012043866	0.0199385841386724	0.284629324193249	0.233476267992186	0.0346659350187712	0.0244014877074807	0.0326810062159821	0.181828359559535	0.155210339898552	0.210208099284808	0.0448302579732339	0.476930721574371	0.553209946324348	0.0119850179704641	0.00932338409979857	0.0940543234666092	0.382157546247578	0.0199385841386724	0.00760679975029567	0.00932338409979857	0.0820658567978514	0.198829939879819	0.0119850179704641	0.0199385841386724	0.134676133892637	0.663890664626893	0.0620513630404476	-0.171488349063677	1	1	-0.563228127090914	0.643104147207235	1
Merged-chr3-31459662-17	chr3	31459587	31459760	+	10.878823	1.1011000100111e+38	Intergenic	Intergenic	-149354	NM_172861	241919	Mm.285366	NM_172861	ENSMUSG00000069072	Slc7a14	A930013N06|BC061928	solute carrier family 7 (cationic amino acid transporter, y+ system), member 14	protein-coding	1.049123025418	0.817666023150535	0.929923374061988	0.946589731701844	0.847098531375322	1.28620917146639	1.12724471410264	0.914979153232913	1.26645595756359	1.26720226602692	0.877441655629133	1.20102794345678	1.25661865654017	0.86619382032866	1.12163072190082	0.940168269450045	1.16491530491326	0.926143731739316	1.21759112144339	1.05125834873312	0.857724253110303	0.927571545809102	0.897171182441964	1.09947747259935	1.01818514064442	0.888155628770284	1.16641207627423	0.966555695100964	0.500884866567804	0.941952633185069	1.00547527472388	0.429516455891764	0.599821288293056	0.42063425769596	0.665686504240161	0.0199385841386724	0.134676133892637	0.791561163439666	0.963709968025386	-0.21598032212488	0.677552247546469	1	-0.277514853010349	0.616016523586861	1
Merged-chr18-38131875-1	chr18	38131825	38131925	+	3.61	1e+26	Intergenic	Intergenic	77887	NM_029357	75599	Mm.36560	NM_029357	ENSMUSG00000051375	Pcdh1	2010005A06Rik|AI585920	protocadherin 1	protein-coding	0.311697443735554	0.378750102128844	0.0199385841386724	0.443658752143765	0.102734714849592	0.00932338409979857	0.0119850179704641	0.288448175604311	0.0620513630404476	0.345143858159578	0.507682537939329	0.00760679975029567	0.0119850179704641	0.558394498995649	0.165793864884208	0.00932338409979857	0.0346659350187712	0.281932911669314	0.483066967183316	0.345143858159578	0.00932338409979857	0.737991787543057	0.0448302579732339	0.198829939879819	0.0751560925974782	0.0119850179704641	0.444517208479669	0.591930033827289	0.281932911669314	0.0199385841386724	0.42063425769596	0.00932338409979857	0.0820658567978514	0.42063425769596	0.34284494388782	0.378750102128844	0.544722286593575	0.0244014877074807	0.0620513630404476	2.26773039067993	0.298775314326819	1	1.44701365055625	0.311010053995668	0.921418766139699
Merged-chr5-111801234-2	chr5	111801035	111801459	+	36.450001	1.1e+21	Intergenic	Intergenic	-39519	NR_045833	269683	Mm.136946	NM_207252	ENSMUSG00000085271	E130006D01Rik	Gm16018|Gm681|OTTMUSG00000029083	RIKEN cDNA E130006D01 gene	ncRNA	0.444517208479669	0.607098302841826	0.346312387520258	0.547004231757686	0.00932338409979857	0.598129578195579	0.496104039478313	0.288448175604311	0.858756164994939	0.0199385841386724	0.661828986038109	0.785495801427898	0.599821288293056	0.558394498995649	0.987449712275865	0.881190014309572	0.473601024122542	0.445515107608653	0.868702139763776	0.614277743242081	1.12677552178192	0.54881067829073	0.897171182441964	1.00133759666144	0.773022065213594	0.488507548239177	0.864452914716595	0.698192740120834	0.715848723966044	0.544722286593575	0.34054016877292	1.77383237082736	1.70645001975566	0.760794236402048	0.817666023150535	0.575365105476118	0.134676133892637	0.791561163439666	0.553209946324348	0.0311355255224876	0.911741672644616	1	-0.845169056856905	0.159300772262344	0.807794185510605
Merged-chr14-65845462-18	chr14	65845379	65845538	+	8.370556	1.0001000101011e+38	intron (NM_145944, intron 2 of 8)	intron (NM_145944, intron 2 of 8)	8156	NM_145944	67179	Mm.214576	NM_145944	ENSMUSG00000022035	Ccdc25	2610528H13Rik|NSrp70	coiled-coil domain containing 25	protein-coding	0.68631118947535	0.607098302841826	1.088480180098	0.443658752143765	1.00410724246612	1.03053192970524	0.940168269450045	1.14245564501804	1.11029715505596	0.846547244821697	0.938834312523366	1.0333508237722	0.830416788118477	0.690097257777185	0.943568732351876	0.473601024122542	0.812613560554445	0.817320365729263	0.714973787042936	0.771639667201476	0.363859968565408	0.390170101337298	0.897171182441964	0.844448885499102	0.916318205716447	0.922034552850826	0.567393606745233	0.985342304323539	0.654283345820863	0.466684697887424	1.05268715066208	0.940819875025097	1.11643916275318	1.19791567102989	1.04375601398514	1.21612915615034	0.134676133892637	1.21488645200369	0.963709968025386	-0.51601901699511	0.64417487623087	1	0.115623095311123	0.957740173409921	1
Merged-chr6-145803994-4	chr6	145803903	145804125	+	12.0275	1.01e+21	Intergenic	Intergenic	-4369	NM_027760	71323	Mm.158669	NM_027760	ENSMUSG00000030259	Rassf8	5133400D11Rik|AA815821|AW123240|Hoj1|mHoj-1	Ras association (RalGDS/AF-6) domain family (N-terminal) member 8	protein-coding	0.00932338409979857	0.378750102128844	0.0199385841386724	0.0326810062159821	0.547004231757686	0.00932338409979857	0.0119850179704641	0.288448175604311	0.520946909099747	0.345143858159578	0.00932338409979857	0.311697443735554	0.0119850179704641	0.0199385841386724	0.00932338409979857	0.233476267992186	0.0346659350187712	0.0244014877074807	0.0326810062159821	0.00932338409979857	0.155210339898552	0.390170101337298	0.189466840002454	0.311697443735554	0.553209946324348	0.0119850179704641	0.233476267992186	0.00760679975029567	0.654283345820863	0.0199385841386724	0.175207326554884	1.22693540396438	1.07171809258791	1.20542660979365	1.33108645514298	1.21612915615034	1.10885038381495	0.886230710650756	0.0620513630404476	1.17313431262798	0.684393718330734	1	0.231850226590501	1	1
Merged-chr8-59483906-1	chr8	59483856	59483956	+	4.46	1e+25	Intergenic	Lx3C|LINE|L1	-341743	NR_126087	75017	Mm.60775	NR_126087		4930470O06Rik	-	RIKEN cDNA 4930470O06 gene	ncRNA	0.311697443735554	0.0199385841386724	0.0199385841386724	0.443658752143765	0.215582557560423	0.00932338409979857	0.0119850179704641	0.703639608077371	0.0620513630404476	0.198829939879819	0.134676133892637	0.00760679975029567	0.0119850179704641	0.0199385841386724	0.382157546247578	0.473601024122542	0.34284494388782	0.445515107608653	0.483066967183316	0.181828359559535	0.0620513630404476	0.390170101337298	0.127885933302649	0.476930721574371	0.0751560925974782	0.0119850179704641	0.444517208479669	0.00760679975029567	0.233476267992186	0.0199385841386724	0.848601314438816	0.34054016877292	0.0820658567978514	0.42063425769596	0.544722286593575	0.378750102128844	0.134676133892637	0.445515107608653	0.553209946324348	-0.517529986497725	0.999999999999998	1	0.830941068789574	0.667513062981005	1
Merged-chr13-38206446-1	chr13	38206396	38206496	+	6.12	1e+19	intron (NM_026382, intron 1 of 8)	B2_Mm2|SINE|B2	1507	NM_026382	67797	Mm.250783	NM_026382	ENSMUSG00000021431	Snrnp48	1110050F08Rik|6530403A03Rik|C6orf151	small nuclear ribonucleoprotein 48 (U11/U12)	protein-coding	0.00932338409979857	0.378750102128844	0.346312387520258	0.0326810062159821	0.215582557560423	0.488507548239177	0.496104039478313	0.00932338409979857	0.380760741805146	0.0199385841386724	0.266796165266322	0.17423324912104	0.27782012043866	0.0199385841386724	0.165793864884208	0.00932338409979857	0.0346659350187712	0.0244014877074807	0.0326810062159821	0.275430426290908	0.155210339898552	0.00932338409979857	0.189466840002454	0.00557651139010016	0.0751560925974782	0.275430426290908	0.00932338409979857	0.161564776243365	0.141598907722678	0.68631118947535	0.0751560925974782	0.575365105476118	0.847098531375322	0.42063425769596	0.544722286593575	0.952032083798216	0.702009168059454	0.663890664626893	0.0620513630404476	1.08171253196004	0.673413715817315	1	1.63766026818801	0.372198800147349	0.947861376369085
Merged-chr1-55413685-1	chr1	55413635	55413735	+	7.87	10000000000000	intron (NM_001114663, intron 1 of 5)	intron (NM_001114663, intron 1 of 5)	7739	NM_001114663	227120	Mm.194183	NM_001114663	ENSMUSG00000038349	Plcl1	C230017K02Rik|PLC-L|PLC-L1|PLCE|PLCL|PLDL1|PRIP|PRIP-1	phospholipase C-like 1	protein-coding	0.00932338409979857	0.7617176861038	0.558394498995649	0.0326810062159821	0.345143858159578	0.00932338409979857	0.416396401079672	0.00932338409979857	0.0620513630404476	0.0199385841386724	0.134676133892637	0.443658752143765	0.934642737246235	0.558394498995649	0.592852140161625	0.233476267992186	0.0346659350187712	0.0244014877074807	0.0326810062159821	0.345143858159578	0.363859968565408	0.00932338409979857	0.445515107608653	0.00557651139010016	0.0751560925974782	0.488507548239177	0.567393606745233	0.0326810062159821	0	0.233476267992186	0.42063425769596	0.181828359559535	0.445515107608653	0.547004231757686	0.181828359559535	0.378750102128844	0.134676133892637	0.0244014877074807	0.0620513630404476	-0.376822409554282	1	1	0.178007642533304	1	1
Merged-chr13-97607661-3	chr13	97607592	97607750	+	6.343333	1.0000000000001e+38	Intergenic	Intergenic	47671	NR_046157	328314	Mm.138047	NR_046157		Gm5086	B230311A21|EG328314	predicted gene 5086	ncRNA	0.523466855698508	0.7617176861038	0.689511446852129	0.618664703665152	0.429516455891764	0.649691699734329	0.280811078134363	0.544722286593575	0.718712171071084	0.677031219339408	0.134676133892637	0.443658752143765	0.0119850179704641	0.0199385841386724	0.987449712275865	0.812613560554445	0.812613560554445	0.926143731739316	0.483066967183316	0.614277743242081	0.00932338409979857	0.390170101337298	0.760794236402048	0.198829939879819	0.773022065213594	0.275430426290908	0.917344771443528	0.34054016877292	0.580306907225449	1.06602906180811	0.925626789493564	0.429516455891764	0.0820658567978514	0.00932338409979857	0.0119850179704641	0.0199385841386724	0.134676133892637	0.279567551777268	0.553209946324348	-1.6192541238084	0.0448539999531228	0.631898072240769	0.615405755086562	0.435953935653934	0.974885214530053
Merged-chr4-84500915-16	chr4	84500687	84501127	+	12.584375	1.01010111111e+34	intron (NM_172870, intron 2 of 5)	intron (NM_172870, intron 2 of 5)	174179	NM_172870	242509	Mm.190774	NM_172870		Bnc2	5031434M05Rik|8430420F16Rik	basonuclin 2	protein-coding	0.523466855698508	1.08721119149195	0.929923374061988	0.443658752143765	1.06994150291474	1.20519789069596	1.47794586804881	0.914979153232913	1.16986963819295	1.10589563213045	1.36630912997063	1.37929128525405	1.28037433606839	1.33300540342425	1.17435850179786	1.11971952608019	1.11459303358156	1.00547527472388	1.07460579512202	1.38323479641997	1.53652339833767	1.08062619304267	1.19374241835426	1.07171809258791	1.10280875467322	1.39222443207237	1.46319003647161	1.31253368573774	1.49565167479943	1.46027616724508	1.41226646388009	0.759925048466671	0.0820658567978514	0.198829939879819	0.34284494388782	0.378750102128844	0.134676133892637	0.886230710650756	0.553209946324348	0.75085994227492	0.101020495541254	0.77620069643743	0.868600992088434	0.00667948801729306	0.216135904632664
Merged-chr17-81098644-10	chr17	81098544	81098720	+	7.941	1.01010011e+34	Intergenic	B3A|SINE|B2	-33547	NM_028138	72167	Mm.273257	NM_028138	ENSMUSG00000024246	Thumpd2	2810025A12Rik	THUMP domain containing 2	protein-coding	0.616184223281217	0.378750102128844	0.558394498995649	0.443658752143765	1.13311248924943	0.99297781084976	0.940168269450045	1.1711710174258	0.520946909099747	0.846547244821697	0.789626183028141	1.0333508237722	0.981838637218912	0.93053998031746	0.646656969855628	0.721875856429787	0.473601024122542	0.445515107608653	0.0326810062159821	0.948999211557802	1.26190081625703	0.601375682826066	0.846547244821697	0.311697443735554	0.0751560925974782	0.275430426290908	0.917344771443528	1.06895839453701	0.674323280840426	0.356401851261549	0.34054016877292	0.575365105476118	0.599821288293056	0.702009168059454	1.04375601398514	0.903282528308353	0.134676133892637	0.663890664626893	0.0620513630404476	1.50401028802504	0.0333839786321361	0.578126735727218	0.759537567649468	0.338298653482049	0.930944747403351
Merged-chr5-101941518-3	chr5	101941444	101941586	+	13.726666	1e+21	exon (NM_172882, exon 13 of 67)	exon (NM_172882, exon 13 of 67)	128406	NM_172882	72145	Mm.332522	NM_172882	ENSMUSG00000043940	Wdfy3	2610509D04Rik|ALFY|AW319683|B930017C24|BWF1|Bchs|D5Ertd66e|Ggtb3|ZFYVE25|mKIAA0993	WD repeat and FYVE domain containing 3	protein-coding	0.00932338409979857	0.0199385841386724	0.0199385841386724	0.0326810062159821	0.00932338409979857	0.175207326554884	0.0119850179704641	0.703639608077371	0.0620513630404476	0.0199385841386724	0.266796165266322	0.0540990347892632	0.27782012043866	0.368794021266208	0.00932338409979857	0.00932338409979857	0.0346659350187712	0.0244014877074807	0.0326810062159821	0.345143858159578	0.773022065213594	0.00932338409979857	0.0119850179704641	0.0940543234666092	0.0751560925974782	0.275430426290908	0.444517208479669	0.215582557560423	0.00557651139010016	0.356401851261549	0.00760679975029567	1.07128688518498	0.847098531375322	1.28063182166567	1.38688983726391	0.903282528308353	0.702009168059454	0.445515107608653	0.553209946324348	4.38540538745893	0.108714142891254	0.789296914127706	0.144015588722747	1	1
Merged-chr14-53349307-22	chr14	53349205	53349397	+	8.852727	1.0001001100111e+38	Intergenic	Intergenic	-853606	NM_001170918	57269	Mm.88822	NM_020512	ENSMUSG00000059887	Olfr1507	MOR244-1|Mor28|Or28	olfactory receptor 1507	protein-coding	1.08267308962524	1.13834892989216	1.088480180098	1.31916496889754	1.09559141859156	1.18136930656018	1.09615768441687	1.34627706465885	0.858756164994939	1.0202558293221	0.834401492594468	1.0333508237722	1.18237605245038	0.93053998031746	0.897171182441964	0.990218112265388	1.05661480367756	0.926143731739316	0.714973787042936	1.05125834873312	0.857724253110303	0.812613560554445	1.05125834873312	0.763161002931978	1.10280875467322	0.922034552850826	0.917344771443528	0.656300997535002	0.654283345820863	0.941952633185069	1.05268715066208	1.03522000394152	0.847098531375322	1.0202558293221	1.1070520117337	1.09473801785248	0.9544151941059	0.445515107608653	0.0620513630404476	0.0582057251131502	1	1	-0.344317534197426	0.556503141287399	1
Merged-chr4-53223077-8	chr4	53223004	53223172	+	7.5775	1.000100010001e+34	Intergenic	Intergenic	-23108	NR_040665	78180	Mm.243847	NR_040665	ENSMUSG00000086947	4930522O17Rik	-	RIKEN cDNA 4930522O17 gene	ncRNA	0.00932338409979857	0.607098302841826	0.929923374061988	0.0326810062159821	0.641391693778915	0.715848723966044	0.496104039478313	0.544722286593575	0.962306142857875	0.77830292239274	0.789626183028141	0.601375682826066	1.00133759666144	0.93053998031746	0.925626789493564	0.473601024122542	0.911655317890852	1.00547527472388	1.07460579512202	0.789626183028141	0.896434768971748	0.390170101337298	1.02827198499884	0.96540310476302	1.17547930343137	0.97525666563647	0.663890664626893	0.918653098924225	0.654283345820863	0.87261066058355	0.512046642326883	0.429516455891764	0.847098531375322	1.11103193221373	1.13357169366333	0.781179550486502	0.9544151941059	1.04787554624505	1.14028243665707	0.0190681683241634	1	1	-0.777631882729314	0.0945638981568582	0.707167595836755
Merged-chr12-73386276-1	chr12	73386226	73386326	+	6.81	10000000000	intron (NR_046013, intron 2 of 3)	intron (NR_046013, intron 2 of 3)	23287	NR_046013	380765	Mm.490476	NR_046013		D830013O20Rik	Gm891	RIKEN cDNA D830013O20 gene	ncRNA	0.00932338409979857	0.0199385841386724	0.206661876254904	0.0326810062159821	0.763161002931978	0.649691699734329	0.608582102206327	1.11615483013355	0.0620513630404476	0.0199385841386724	0.00932338409979857	0.17423324912104	0.0119850179704641	0.0199385841386724	0.00932338409979857	0.00932338409979857	0.473601024122542	0.0244014877074807	0.0326810062159821	0.00932338409979857	0.155210339898552	0.00932338409979857	0.00557651139010016	0.00557651139010016	0.0751560925974782	0.0119850179704641	0.233476267992186	0.0940543234666092	0	0.0199385841386724	0.175207326554884	0.00932338409979857	0.0820658567978514	0.00932338409979857	0.0119850179704641	0.0199385841386724	0.134676133892637	0.0244014877074807	0.0620513630404476	-0.211938678947016	1	1	2.64516795597801	0.709469204328543	1
Merged-chr12-105813308-1	chr12	105813258	105813358	+	7.35	10000	intron (NM_011112, intron 12 of 21)	intron (NM_011112, intron 12 of 21)	28606	NM_011112	18789	Mm.255877	NM_011112	ENSMUSG00000021111	Papola	Pap|PapIII|Plap	poly (A) polymerase alpha	protein-coding	0.00932338409979857	1.05372041559511	0.346312387520258	0.0326810062159821	0.00932338409979857	0.0721869808752107	0.416396401079672	0.288448175604311	0.0620513630404476	0.345143858159578	0.382157546247578	0.443658752143765	0.0119850179704641	0.0199385841386724	0.00932338409979857	0.00932338409979857	0.0346659350187712	0.0244014877074807	0.0326810062159821	0.466684697887424	0.539528216054417	0.00932338409979857	0.189466840002454	0.198829939879819	0.553209946324348	0.0119850179704641	0.233476267992186	0.507682537939329	0.233476267992186	0.788304643199328	0.00760679975029567	0.00932338409979857	0.0820658567978514	0.00932338409979857	0.0119850179704641	0.0199385841386724	0.134676133892637	0.0244014877074807	0.0620513630404476	4.01612460030657	0.110709675331033	0.792092888433164	0.656723796955472	0.651741870566693	1
Merged-chr11-103138956-5	chr11	103138734	103139123	+	26.540001	1.11e+21	exon (NM_027658, exon 3 of 3)	exon (NM_027658, exon 3 of 3)	5569	NM_027658	71059	Mm.273871	NM_027658	ENSMUSG00000043372	Hexim2	4933402L21Rik	hexamethylene bis-acetamide inducible 2	protein-coding	0.00932338409979857	0.0199385841386724	0.0199385841386724	0.0326810062159821	0.429516455891764	0.175207326554884	0.0119850179704641	0.544722286593575	0.0620513630404476	0.0199385841386724	0.134676133892637	0.443658752143765	0.27782012043866	0.558394498995649	0.165793864884208	0.473601024122542	0.0346659350187712	0.0244014877074807	0.483066967183316	0.00932338409979857	0.773022065213594	0.00932338409979857	0.00557651139010016	0.818385676318896	0.0751560925974782	0.0119850179704641	0.363859968565408	0.00760679975029567	0.554137129868567	0.0199385841386724	0.00760679975029567	1.3806983901192	1.37967778623658	1.6326074081867	1.71125185373218	1.3806983901192	1.29967280886601	0.791561163439666	0.553209946324348	0.842832444770303	0.721721975980721	1	-0.714950780650491	0.701989455074151	1
Merged-chr17-47842216-27	chr17	47841941	47842677	+	13.429259	1.1011001011111e+37	Intergenic	Intergenic	-7618	NM_001109973	17240	Mm.329100	NM_010783	ENSMUSG00000032717	Mdfi	I-mf|I-mfa	MyoD family inhibitor	protein-coding	1.79448459602684	1.5410335576519	1.64717167418182	1.80226588858219	1.26578926440312	1.45016110552844	1.38523962644686	1.47500978957528	1.2184922109677	1.424074364282	1.37831482528991	1.57970263645934	1.40466487022025	1.34627706465885	1.17435850179786	1.18677511267004	1.29312269318146	1.44070843097167	0.984155688648163	1.45823484897645	1.23833610186217	1.4649701037498	1.19374241835426	1.52519443787974	1.49575417891074	1.39222443207237	1.31943787830416	1.30319032074491	1.45861867177464	1.09354733214563	1.38486535679803	1.25878302176488	1.53089129136282	0.981838637218912	0.874300623007196	0.952032083798216	0.9544151941059	0.886230710650756	0.963709968025386	0.695158275594807	0.115437810107519	0.797197075650866	-0.267711663023953	0.385409857582947	0.952956182377879
Merged-chr18-83853976-37	chr18	83853815	83854125	+	27.914865	1.11111111111111e+38	Intergenic	ORR1E|LTR|ERVL-MaLR	232592	NM_001081300	110796	Mm.102136	NM_001081300	ENSMUSG00000046982	Tshz1	5730407I04Rik|D18Bwg1409e|Mtsh1|NY-CO-33|Sdccag33|Tsh1|mKIAA4206|teashirt1	teashirt zinc finger family member 1	protein-coding	1.73465435082531	1.8639291844255	1.69226907508558	1.75865130323773	1.42862022498452	1.45016110552844	1.52490831132213	1.26645595756359	1.54853857989634	1.79465517821098	1.69226907508558	1.6952934109861	1.78673458610255	1.73566867206452	1.53337730395858	1.70602684333462	1.52874956250687	1.39077635735902	1.52542698717963	1.62126588955993	1.76164252694582	1.808444744976	1.12552643584784	1.61637222070272	1.64707817583301	1.39222443207237	1.41167758913161	1.35395196985609	1.31293872014279	1.62707848076492	1.47021569474656	1.23833610186217	1.37967778623658	0.981838637218912	1.07991274878452	1.21612915615034	1.10885038381495	1.56914721445409	1.53162178204251	0.314826346274717	0.349957544618004	1	-0.200011348666999	0.59278236410811	1
Merged-chr12-100941780-6	chr12	100941712	100941879	+	6.835	1.0001000001011e+38	intron (NM_026681, intron 16 of 29)	intron (NM_026681, intron 16 of 29)	-33597	NM_001177673	238377	Mm.32160	NM_175493	ENSMUSG00000047415	Gpr68	BB131428|Ogr1	G protein-coupled receptor 68	protein-coding	0.902719936317481	0.378750102128844	0.346312387520258	0.946589731701844	0.215582557560423	0.00932338409979857	0.0119850179704641	0.00932338409979857	0.0620513630404476	0.0199385841386724	0.466684697887424	0.17423324912104	0.27782012043866	0.368794021266208	1.02131321994474	0.619142333661017	0.0346659350187712	0.817320365729263	0.868702139763776	0.903282528308353	0.00932338409979857	0.00932338409979857	0.65260339228053	0.476930721574371	0.773022065213594	0.888155628770284	0.663890664626893	0.985342304323539	0.580306907225449	0.87261066058355	0.962306142857875	0.429516455891764	0.599821288293056	0.198829939879819	0.0119850179704641	0.378750102128844	0.134676133892637	0.0244014877074807	0.0620513630404476	-0.604285690279868	0.734866525716011	1	1.15315971626389	0.0622733887005211	0.622319304237134
Merged-chr19-46952287-1	chr19	46952207	46952367	+	8.71	1e+25	intron (NM_001164363, intron 1 of 17)	B3A|SINE|B2	10064	NM_029810	76952	Mm.40965	NM_029810	ENSMUSG00000025041	Nt5c2	2010002I23Rik|CnII|ENSMUSG00000025039|Gm9751|Gmp|Nt5b|Pnt5|cN-II	5'-nucleotidase, cytosolic II	protein-coding	0.00932338409979857	0.0199385841386724	0.346312387520258	0.0326810062159821	0.00932338409979857	0.00932338409979857	0.0119850179704641	0.00932338409979857	0.0620513630404476	0.345143858159578	0.134676133892637	0.00760679975029567	0.0119850179704641	0.0199385841386724	0.165793864884208	0.233476267992186	0.0346659350187712	0.0244014877074807	0.483066967183316	0.181828359559535	0.363859968565408	0.390170101337298	0.445515107608653	0.311697443735554	0.553209946324348	0.275430426290908	0.233476267992186	0.416396401079672	0.715848723966044	0.356401851261549	1.17004358758508	0.575365105476118	0.599821288293056	0.702009168059454	0.0119850179704641	0.781179550486502	0.134676133892637	0.0244014877074807	0.553209946324348	1.04944747662001	0.544586308904839	1	1.58236706848409	0.101078077619989	0.722589612036401
Merged-chr9-122013363-3	chr9	122013231	122013470	+	9.243334	1.000000000011e+33	Intergenic	Intergenic	-17324	NM_153540	215494	Mm.402151	NM_153540	ENSMUSG00000066235	Pomgnt2	Ago61|C85492|Gtdc2	protein O-linked mannose beta 1,4-N-acetylglucosaminyltransferase 2	protein-coding	0.846547244821697	0.523466855698508	0.558394498995649	0.749906445022613	0.547004231757686	0.396730729978452	0.280811078134363	0.288448175604311	0.520946909099747	0.345143858159578	0.507682537939329	0.17423324912104	0.476930721574371	0.787223430992218	0.717484570620051	0.6834330030122	0.812613560554445	0.877441655629133	0.714973787042936	0.547004231757686	0.539528216054417	1.11971952608019	0.940168269450045	1.09947747259935	0.916318205716447	0.858093881893908	0.917344771443528	0.698192740120834	0.633821384924894	0.0199385841386724	0.702009168059454	1.36704082768391	0.943568732351876	0.198829939879819	0.665686504240161	0.378750102128844	0.134676133892637	0.0244014877074807	0.553209946324348	0.428699721797998	0.613234825021589	1	-1.0396788348057	0.0456458481720108	0.554691654838023
Merged-chr5-148363878-1	chr5	148363806	148363950	+	10.8	10000000	intron (NM_001301424, intron 2 of 12)	intron (NM_001301424, intron 2 of 12)	28937	NM_001301424	11987	Mm.275489	NM_007513	ENSMUSG00000041313	Slc7a1	4831426K01Rik|AI447493|Atrc-1|Atrc1|Cat1|Rec-1|Rev-1|mCAT-1	solute carrier family 7 (cationic amino acid transporter, y+ system), member 1	protein-coding	0.390170101337298	0.0199385841386724	0.787223430992218	0.443658752143765	0.672979446836147	0.649691699734329	1.05960796120883	0.288448175604311	0.520946909099747	0.198829939879819	0.266796165266322	0.311697443735554	0.0119850179704641	0.368794021266208	0.00932338409979857	0.233476267992186	0.0346659350187712	0.0244014877074807	0.0326810062159821	0.466684697887424	0.363859968565408	0.00932338409979857	0.0448302579732339	0.0940543234666092	0.0751560925974782	0.0119850179704641	0.00932338409979857	0.0940543234666092	0.429516455891764	0.0199385841386724	0.00760679975029567	0.429516455891764	0.599821288293056	0.198829939879819	0.34284494388782	0.575365105476118	0.134676133892637	0.279567551777268	0.553209946324348	1.71074416567028	0.492992982889705	1	0.922062323379854	0.849568685467718	1
Merged-chr2-36009580-37	chr2	36009476	36009697	+	24.027838	1.11011111111111e+38	Intergenic	Intergenic	-29962	NM_029774	74410	Mm.21591	NM_028921	ENSMUSG00000026885	Ttll11	4932702F08Rik|4933424A20Rik|AU043211|D2Ertd624e	tubulin tyrosine ligase-like family, member 11	protein-coding	1.46027616724508	1.56074991254536	1.64070263881365	1.57558000538238	1.60151091786117	1.82053312331486	1.63524863516914	1.58058138168488	1.2184922109677	1.55644093762873	1.55592704469506	1.70252045177574	1.6952934109861	1.6780725566663	1.51117517669647	1.46932546602383	1.55060937901323	1.55130218768867	1.15065410399229	1.58113739654805	1.44207701228435	1.41003115504987	1.37908816255554	1.34263697169607	1.47752202606954	1.45036448379359	1.36704082768391	1.34591183395457	1.31293872014279	1.53337730395858	1.24488245106692	1.23833610186217	1.37967778623658	1.36772879132736	1.36275888838262	1.39453920353756	1.36674146137741	1.37831482528991	1.44207701228435	-0.0750831972822063	0.809487723115862	1	-0.165011949888719	0.642840032919878	1
Merged-chr14-20214344-12	chr14	20214209	20214526	+	11.5575	1.011000011111e+36	Intergenic	L1MB7|LINE|L1	-32585	NM_021542	16529	Mm.68998	NM_021542	ENSMUSG00000023243	Kcnk5	KCNK5b|TASK-2	potassium channel, subfamily K, member 5	protein-coding	0.181828359559535	0.378750102128844	0.346312387520258	0.0326810062159821	1.26578926440312	0.715848723966044	1.12724471410264	0.544722286593575	0.520946909099747	0.54881067829073	1.30133264260904	1.0623494248193	0.934642737246235	1.26190081625703	0.789626183028141	0.812613560554445	1.11459303358156	1.27461805695434	0.868702139763776	0.978906847837189	1.05930561442089	1.29913177799979	0.672979446836147	0.68631118947535	1.01818514064442	1.20315786632091	1.16641207627423	1.08267308962524	1.26578926440312	0.975532487933986	1.3256538044371	0.575365105476118	0.0820658567978514	0.547004231757686	0.0119850179704641	0.504934915203365	0.134676133892637	0.0244014877074807	0.0620513630404476	0.884229109249359	0.150067457868507	0.860288127923544	1.54569245409284	0.00356614711641597	0.149201023360883
Merged-chr15-86243923-19	chr15	86243816	86244021	+	8.987369	1.01000101110101e+36	intron (NM_145476, intron 4 of 12)	intron (NM_145476, intron 4 of 12)	29459	NM_145476	223754	Mm.28904	NM_145476	ENSMUSG00000051864	Tbc1d22a	BC023106|D15Ertd781e	TBC1 domain family, member 22a	protein-coding	0.922034552850826	0.7617176861038	1.088480180098	0.946589731701844	0.763161002931978	0.976334061146363	1.09615768441687	1.36577556671184	1.04122270995745	0.54881067829073	1.15803108832934	0.725543502388253	0.884267914693814	0.690097257777185	0.943568732351876	0.881190014309572	0.473601024122542	1.22638303614045	0.483066967183316	1.13357169366333	0.966555695100964	0.390170101337298	0.96540310476302	1.12947797564218	1.01818514064442	1.02000866306314	0.864452914716595	0.991110350834824	1.08905205833636	1.00329478447918	0.654283345820863	0.871747970656435	1.11643916275318	1.08267308962524	1.12439103668407	1.01768783355736	0.9544151941059	1.00387763111604	1.36536471205105	0.652799705684706	0.42474968760559	1	-0.153891444785636	0.741303004129267	1
Merged-chr2-40136260-1	chr2	40136210	40136310	+	4.25	1e+25	Intergenic	L1Md_F2|LINE|L1	-909922	NM_024209	67857	Mm.389242	NM_024209	ENSMUSG00000026753	Ppp6c	2310003C10Rik	protein phosphatase 6, catalytic subunit	protein-coding	0.00932338409979857	0.378750102128844	0.0199385841386724	0.0326810062159821	0.00932338409979857	0.598129578195579	0.0119850179704641	0.00932338409979857	0.0620513630404476	0.0199385841386724	0.266796165266322	0.00760679975029567	0.0119850179704641	0.368794021266208	0.00932338409979857	0.233476267992186	0.473601024122542	0.0244014877074807	0.0326810062159821	0.00932338409979857	0.466684697887424	0.210208099284808	0.00557651139010016	0.00557651139010016	0.0751560925974782	0.0119850179704641	0.233476267992186	0.00760679975029567	0.00932338409979857	0.356401851261549	0.82095824076528	0.181828359559535	0.599821288293056	0.00932338409979857	0.0119850179704641	0.0199385841386724	0.134676133892637	0.0244014877074807	0.0620513630404476	0.764458034802734	0.999999999999997	1	4.80779160529195	0.0714323076224968	0.652334414689003
Merged-chr5-110762690-1	chr5	110762640	110762740	+	4.88	1e+38	intron (NM_173066, intron 1 of 50)	B3|SINE|B2	8027	NM_029337	75560	Mm.270487	NM_029337	ENSMUSG00000029505	Ep400	1700020J09Rik|AU023439|mDomino|mKIAA1498|p400	E1A binding protein p400	protein-coding	0.00932338409979857	0.0199385841386724	0.346312387520258	0.0326810062159821	0.215582557560423	0.396730729978452	0.0119850179704641	0.544722286593575	0.520946909099747	0.345143858159578	0.443658752143765	0.00760679975029567	0.27782012043866	0.0199385841386724	0.844448885499102	0.00932338409979857	0.598683470498043	0.817320365729263	0.483066967183316	0.345143858159578	0.363859968565408	0.496104039478313	0.34284494388782	0.00557651139010016	0.773022065213594	0.488507548239177	0.233476267992186	0.475993829478635	0.141598907722678	0.68631118947535	0.42063425769596	0.515058749299267	0.599821288293056	0.702009168059454	0.609261782987858	0.0199385841386724	0.134676133892637	0.445515107608653	0.0620513630404476	-0.47667798617523	0.869196034543263	1	0.685190631283225	0.767701289617866	1
Merged-chr5-125549842-3	chr5	125549785	125549913	+	5.363333	1.0001000000001e+26	intron (NM_001190352, intron 1 of 8)	intron (NM_001190352, intron 1 of 8)	17431	NM_001190352	208151	Mm.40397	NM_001190352	ENSMUSG00000070498	Tmem132b	AK220418|mKIAA1786	transmembrane protein 132B	protein-coding	0.00932338409979857	0.7617176861038	0.0199385841386724	0.0326810062159821	0.102734714849592	0.396730729978452	0.0119850179704641	0.288448175604311	0.520946909099747	0.198829939879819	0.586547526070671	0.443658752143765	0.934642737246235	0.0199385841386724	0.165793864884208	0.473601024122542	0.674323280840426	0.445515107608653	0.0326810062159821	0.547004231757686	0.539528216054417	0.390170101337298	0.586547526070671	0.96540310476302	0.553209946324348	0.714973787042936	0.736775770878233	0.674323280840426	0.523466855698508	0.68631118947535	0.42063425769596	0.759925048466671	0.847098531375322	0.641391693778915	0.0119850179704641	0.575365105476118	0.134676133892637	0.445515107608653	0.714973787042936	0.498196069451945	0.8373865126762	1	-0.314140534433021	0.755688898773227	1
Merged-chr14-25702210-35	chr14	25702092	25702322	+	16.671143	1.11011111111111e+38	promoter-TSS (NR_028021)	promoter-TSS (NR_028021)	-925	NR_028021	68173	Mm.444727	NM_026595		Ppifos	4930520F12Rik|Ppifs	peptidylprolyl isomerase F, opposite strand	ncRNA	1.25612927818398	1.34378531966641	1.50157215316713	1.30109860937946	1.34118625436244	1.57153502353661	1.49468722439895	1.47500978957528	0.962306142857875	1.39297535448799	1.32308240735061	1.35114789786981	1.44419315430393	1.09407394354812	1.2198211793202	1.08124413037872	1.16491530491326	1.56184047358681	1.15065410399229	1.34174825937768	1.42559969176226	1.03472877984879	1.33460119791258	1.17331299016331	1.38393279482886	1.17236841199546	1.21833750541257	1.32577174022562	1.23063141318787	1.29312269318146	1.24488245106692	1.34339721765116	1.11643916275318	1.42916233406874	1.43017818270993	1.43608254993837	1.36674146137741	1.34753928452273	1.48461830862514	0.482347824720167	0.313358245012541	1	-0.0624332669104772	0.836591980909812	1
Merged-chr1-9815964-30	chr1	9815738	9816147	+	25.187334	1.11111111111111e+38	intron (NM_177547, intron 1 of 16)	intron (NM_177547, intron 1 of 16)	17812	NM_177547	170755	Mm.336410	NM_133220		Sgk3	2510015P22Rik|A330005P07Rik|Cisk|fy|fz	serum/glucocorticoid regulated kinase 3	protein-coding	1.09921004879887	1.37602787125739	1.34998167325585	1.08721119149195	1.4165521125652	1.39077635735902	1.47794586804881	1.28947617516922	1.50073612174585	1.62400383481154	1.61045208802198	1.59600925204642	1.48896817069754	1.62848183977586	1.42021650625825	1.65064471175225	1.65956991911862	1.6952934109861	1.55683233557387	1.61492421868149	1.37730937608709	1.52797792757124	1.33872044466184	1.69614973592277	1.67104732858331	1.66822396474662	1.62855765575658	1.60990590605566	1.54937040419343	1.63524863516914	1.47021569474656	0.759925048466671	0.847098531375322	0.198829939879819	0.544722286593575	0.693138471498439	0.9544151941059	1.07171809258791	0.803558541022243	-0.196161394617809	0.555761508378259	1	-0.0893221351067574	0.748249466201936	1
Merged-chr17-65883817-10	chr17	65883724	65883957	+	10.969	1.00100001011e+38	intron (NM_009067, intron 1 of 9)	intron (NM_009067, intron 1 of 9)	1083	NM_001198949	19765	Mm.17009	NM_009067	ENSMUSG00000024096	Ralbp1	RLIP76|Rip1	ralA binding protein 1	protein-coding	0.96540310476302	1.05372041559511	0.929923374061988	0.857724253110303	0.641391693778915	0.787223430992218	0.608582102206327	0.914979153232913	1.04122270995745	0.54881067829073	0.586547526070671	0.537159814253894	0.695581456960563	0.93053998031746	1.09176547641064	0.619142333661017	0.911655317890852	0.0244014877074807	1.21759112144339	0.715848723966044	0.857724253110303	0.737991787543057	1.04060901440819	0.763161002931978	0.553209946324348	0.922034552850826	0.96540310476302	0.656300997535002	0.654283345820863	0.788304643199328	0.00760679975029567	1.28547057449725	1.37967778623658	1.38907575279558	1.41921917139612	0.378750102128844	1.2172993382192	0.952032083798216	1.02100520133537	-0.347340088939416	0.706231788762773	1	-0.855091564867601	0.32357633814034	0.92794448870915
Merged-chr8-117789800-2	chr8	117789718	117789883	+	7.36	1.01e+23	Intergenic	Intergenic	12129	NM_026758	68533	Mm.181836	NM_026758	ENSMUSG00000031843	Mphosph6	1110001M01Rik|AA536809|C86426	M phase phosphoprotein 6	protein-coding	0.00932338409979857	0.378750102128844	0.346312387520258	0.0326810062159821	0.215582557560423	0.175207326554884	0.0119850179704641	0.288448175604311	0.520946909099747	0.345143858159578	0.266796165266322	0.443658752143765	0.552405986045271	0.690097257777185	0.165793864884208	0.233476267992186	0.0346659350187712	0.0244014877074807	0.483066967183316	0.466684697887424	0.539528216054417	0.871747970656435	0.559797456166953	0.198829939879819	0.0751560925974782	0.858093881893908	0.567393606745233	0.00760679975029567	0.500884866567804	1.06602906180811	0.630651307884533	0.982460399779246	0.599821288293056	0.760794236402048	0.817666023150535	0.781179550486502	0.134676133892637	0.886230710650756	0.0620513630404476	2.34644106837531	0.0646867242801435	0.696646637532569	1.11608102699808	0.249177641457476	0.882619927974994
Merged-chr12-25141564-11	chr12	25141399	25141869	+	8.884545	1.01010000000101e+38	Intergenic	Intergenic	12460	NR_045844	432641	Mm.112955	NR_045844		Gm17746	-	predicted gene, 17746	ncRNA	1.18257496434054	1.37602787125739	1.23628853680446	1.30109860937946	0.547004231757686	0.976334061146363	0.886893833111307	1.05417733121464	1.11029715505596	1.31839165179046	1.2169187020829	1.0333508237722	1.12465671344314	1.09407394354812	1.2198211793202	1.08124413037872	1.14028243665707	1.31770323424647	0.868702139763776	0.922034552850826	0.857724253110303	0.702009168059454	0.846547244821697	1.00133759666144	0.553209946324348	0.922034552850826	0.985342304323539	1.08905205833636	1.15387913541899	0.544722286593575	0.760794236402048	0.920493695595725	0.847098531375322	0.933325158385489	0.846547244821697	0.844448885499102	0.134676133892637	0.791561163439666	0.553209946324348	-0.915650115439118	0.0740199470412324	0.720523998500141	0.485274135149029	0.429898043654061	0.972540111077889
Merged-chr12-7798668-1	chr12	7798618	7798718	+	4.62	1e+32	Intergenic	L1M5|LINE|L1	-179009	NM_009693	238055	Mm.221239	NM_009693	ENSMUSG00000020609	Apob	AI315052|Apo B-100|apob-100|apob-48	apolipoprotein B	protein-coding	0.00932338409979857	0.0199385841386724	0.346312387520258	0.0326810062159821	0.429516455891764	0.175207326554884	0.0119850179704641	0.641391693778915	0.0620513630404476	0.0199385841386724	0.198829939879819	0.17423324912104	0.0119850179704641	0.0199385841386724	0.165793864884208	0.00932338409979857	0.0346659350187712	0.0244014877074807	0.714973787042936	0.00932338409979857	1.12677552178192	0.00932338409979857	0.00557651139010016	0.0940543234666092	0.553209946324348	0.0119850179704641	0.00932338409979857	0.00760679975029567	0	0.0199385841386724	0.00760679975029567	0.00932338409979857	0.0820658567978514	0.00932338409979857	0.0119850179704641	0.0199385841386724	0.134676133892637	0.0244014877074807	0.0620513630404476	3.23352054114046	0.156729877243035	0.864638117192489	-3.23509552977047	0.228804019245512	0.866131408245426
Merged-chr19-25124927-1	chr19	25124863	25124991	+	5.06	1e+26	intron (NM_028785, intron 18 of 47)	intron (NM_028785, intron 18 of 47)	-112275	NM_181404	107351	Mm.260722	NM_181404	ENSMUSG00000032702	Kank1	A930031B09Rik|AU015049|AW121052|Ankrd15|D330024H06Rik|mKIAA0172	KN motif and ankyrin repeat domains 1	protein-coding	0.444517208479669	0.0199385841386724	0.558394498995649	0.443658752143765	0.215582557560423	0.0721869808752107	0.165793864884208	0.150258427120233	0.0620513630404476	0.345143858159578	0.134676133892637	0.00760679975029567	0.599821288293056	0.0199385841386724	0.00932338409979857	0.233476267992186	0.473601024122542	0.281932911669314	0.0326810062159821	0.181828359559535	0.817320365729263	0.210208099284808	0.127885933302649	0.311697443735554	0.553209946324348	0.275430426290908	0.00932338409979857	0.714973787042936	0.281932911669314	0.0199385841386724	0.00760679975029567	0.00932338409979857	0.0820658567978514	0.42063425769596	0.34284494388782	0.0199385841386724	0.134676133892637	0.0244014877074807	0.553209946324348	1.72459515307357	0.384427381960999	1	0.463266125760859	0.943041537161827	1
Merged-chr5-76974264-1	chr5	76974214	76974314	+	4.25	1e+25	promoter-TSS (NM_025691)	promoter-TSS (NM_025691)	-437	NM_025691	66661	Mm.296976	NM_025691	ENSMUSG00000036323	Srp72	5730576P14Rik|72kDa|AI132477|BC019196|C77589	signal recognition particle 72	protein-coding	0.181828359559535	0.523466855698508	0.0199385841386724	0.0326810062159821	0.00932338409979857	0.00932338409979857	0.280811078134363	0.703639608077371	0.520946909099747	0.345143858159578	0.198829939879819	0.17423324912104	0.27782012043866	0.0199385841386724	0.382157546247578	0.098429838144832	0.0346659350187712	0.0244014877074807	0.0326810062159821	0.00932338409979857	0.539528216054417	0.390170101337298	0.127885933302649	0.415411584884575	0.0751560925974782	0.0119850179704641	0.519066681012616	0.215582557560423	0.141598907722678	0.0199385841386724	0.82095824076528	0.181828359559535	0.0820658567978514	0.502443134973191	0.75736845669266	0.575365105476118	0.134676133892637	0.445515107608653	1.06918086986894	0.715241804781726	0.805335275348714	1	0.878189222170752	0.570031918140432	1
Merged-chr4-8776592-3	chr4	8776474	8776868	+	13.753333	1e+26	intron (NM_001277149, intron 2 of 37)	intron (NM_001277149, intron 2 of 37)	86265	NM_001277149	320790	Mm.138792	NM_001033395	ENSMUSG00000041235	Chd7	A730019I05Rik|Cycn|Cyn|Dz|Edy|Flo|GENA 47|GENA 60|Gena 52|Lda|Mt|Obt|Todo|WBE1|Whi|metis	chromodomain helicase DNA binding protein 7	protein-coding	0.122652087593523	0.0199385841386724	0.787223430992218	0.0326810062159821	0.215582557560423	0.175207326554884	0.496104039478313	0.703639608077371	0.0620513630404476	0.0199385841386724	0.789626183028141	0.601375682826066	0.0119850179704641	0.368794021266208	0.537159814253894	0.6834330030122	0.812613560554445	0.0244014877074807	1.15065410399229	0.674323280840426	0.155210339898552	0.871747970656435	0.618664703665152	0.476930721574371	0.773022065213594	0.611245272874197	0.233476267992186	0.966555695100964	0.34284494388782	0.788304643199328	0.925626789493564	0.429516455891764	0.0820658567978514	0.760794236402048	1.00494803987991	0.995728266008592	0.9544151941059	1.49972123238704	1.46526697709316	0.140876310462604	0.999999999999999	1	0.929350857627687	0.208382850424672	0.851358223085473
Merged-chr15-93937383-1	chr15	93937333	93937433	+	3.85	1e+25	Intergenic	Intergenic	-10272	NR_045737	77248	Mm.410768	NR_045737		9430014N10Rik	-	RIKEN cDNA 9430014N10 gene	ncRNA	0.00932338409979857	0.0199385841386724	0.0199385841386724	0.0326810062159821	0.00932338409979857	0.00932338409979857	0.0119850179704641	0.00932338409979857	0.520946909099747	0.345143858159578	0.00932338409979857	0.17423324912104	0.0119850179704641	0.0199385841386724	0.00932338409979857	0.00932338409979857	0.0346659350187712	0.0244014877074807	0.0326810062159821	0.00932338409979857	0.00932338409979857	0.00932338409979857	0.00557651139010016	0.0940543234666092	0.0751560925974782	0.0119850179704641	0.233476267992186	0.00760679975029567	0.34284494388782	0.0199385841386724	0.760794236402048	0.181828359559535	0.0820658567978514	0.00932338409979857	0.0119850179704641	0.378750102128844	0.134676133892637	0.0244014877074807	0.0620513630404476	0	1	1	2.69859665033669	0.180524104796747	0.825466791400901
Merged-chr11-34210232-5	chr11	34210096	34210350	+	25.648001	1.11e+21	Intergenic	L1ME4a|LINE|L1	-2134	NM_023907	14233	Mm.32926	NM_023907	ENSMUSG00000047861	Foxi1	5830401E05Rik|FREAC6|Fkh10|HFH-3|Hfh3	forkhead box I1	protein-coding	0.523466855698508	0.0199385841386724	0.558394498995649	0.443658752143765	0.00932338409979857	0.00932338409979857	0.0119850179704641	0.544722286593575	0.0620513630404476	0.345143858159578	0.00932338409979857	0.00760679975029567	0.0119850179704641	0.0199385841386724	0.00932338409979857	0.098429838144832	0.0346659350187712	0.0244014877074807	0.0326810062159821	0.00932338409979857	0.0620513630404476	0.54881067829073	0.00557651139010016	0.311697443735554	0.553209946324348	0.0119850179704641	0.00932338409979857	0.0940543234666092	0.464282149038289	0.0199385841386724	0.378750102128844	1.60188645452981	1.42425692174669	1.64546333342049	1.56873762490541	1.11001732846801	0.702009168059454	0.0244014877074807	0.963709968025386	1.56576468003014	0.499967507284574	1	0.73217402680206	0.912752073111751	1
Merged-chr12-86878610-15	chr12	86878488	86878908	+	22.940001	1.010000010001e+38	Intergenic	Intergenic	6116	NM_145836	238330	Mm.248358	NM_145836	ENSMUSG00000034168	Irf2bpl	6430527G18Rik|Eap1	interferon regulatory factor 2 binding protein-like	protein-coding	1.01225504769164	0.7617176861038	0.929923374061988	0.946589731701844	0.703639608077371	0.886893833111307	0.777184472631029	0.817666023150535	1.04122270995745	0.77830292239274	0.996827941452858	0.907643610088465	1.01904531724701	0.690097257777185	0.987449712275865	0.990218112265388	0.911655317890852	1.20315786632091	0.984155688648163	0.96540310476302	0.539528216054417	0.210208099284808	1.02827198499884	0.818385676318896	1.01818514064442	1.1000861490642	0.96540310476302	1.04156892714728	0.933325158385489	1.183642411392	0.925626789493564	1.87082386244736	1.77956392567422	1.78523279630533	1.71323859396245	1.52248073660866	1.4698458099187	1.61949494788158	1.48461830862514	-0.652698310231874	0.349628866015634	1	0.28623415960736	0.513908722622016	1
Merged-chr16-89666970-1	chr16	89666876	89667065	+	10.1	1e+26	Intergenic	Intergenic	-95787	NM_001113406	16693	Mm.310906	NM_001113406	ENSMUSG00000091212	Krtap11-1	AA162070|AA589467|AV018433|Hacl1|KAP11.1|PRED29	keratin associated protein 11-1	protein-coding	0.00932338409979857	0.607098302841826	0.0199385841386724	0.0326810062159821	0.215582557560423	0.649691699734329	0.0119850179704641	0.00932338409979857	0.520946909099747	0.0199385841386724	0.134676133892637	0.311697443735554	0.27782012043866	0.0199385841386724	0.717484570620051	0.00932338409979857	0.0346659350187712	0.0244014877074807	0.0326810062159821	0.00932338409979857	0.155210339898552	0.654283345820863	0.65260339228053	0.476930721574371	0.0751560925974782	0.275430426290908	0.736775770878233	0.975532487933986	0.633821384924894	0.911002645417026	0.674323280840426	0.00932338409979857	0.0820658567978514	0.198829939879819	0.0119850179704641	0.0199385841386724	0.702009168059454	0.0244014877074807	0.0620513630404476	0.122030247654417	0.999999999999995	1	1.33756763077779	0.0175203130221245	0.362833744668233
Merged-chr5-36465126-48	chr5	36464657	36465620	+	149.203537	1.11111111111111e+38	promoter-TSS (NR_126490)	promoter-TSS (NR_126490)	-47	NM_024478	17713	Mm.21535	NM_024478	ENSMUSG00000029198	Grpel1	AA408748|mt-GrpE#1|mt-Grpel1	GrpE-like 1, mitochondrial	protein-coding	2.39345452246887	2.29043362189164	2.34555658951976	2.41040831780957	2.44093381075223	2.40390350888702	2.42075869226866	2.42891077293107	2.31338499069401	2.15710525196541	2.34849204197994	2.30458492831512	2.27020150059853	2.29541210338643	2.36211988238997	2.33660743861673	2.32003969710851	2.3020176317297	2.12960805095488	2.37245121989182	2.23418088750646	2.10141507202147	2.26238840803261	2.27435044018952	2.16456537550546	2.29479015076911	2.13465541261665	2.3403100480127	2.24090707574266	2.09163487899789	2.20435844396694	2.4194639425597	2.38345700078985	2.36745625056962	2.35693297643031	2.42653588142492	2.49139978910865	2.49104261275622	2.49070312338681	-0.551017000157968	0.085611946407599	0.747284638924318	-0.230432679948914	0.390656309394989	0.955406835244475
Merged-chr8-69209125-43	chr8	69208763	69209429	+	146.119308	1.11111111111111e+38	promoter-TSS (NM_001013379)	promoter-TSS (NM_001013379)	50	NM_001013379	234358	Mm.334577	NM_001013379		Zfp930	-	zinc finger protein 930	protein-coding	2.27154763518031	2.36193307485295	2.2880010859677	2.30236783401625	2.28300273628528	2.30766254968917	2.30433470737677	2.37708240905727	2.40920272396	2.40741468863407	2.21558044938693	2.36285394858268	2.27160444896794	2.25073342945183	2.37938473922158	2.34687106241442	2.40703549734357	2.24089693230839	2.36745625056962	2.16232238803459	2.27922257975816	2.3166089608817	2.43519221162224	2.405352986314	2.43001159754322	2.34643588046047	2.39698750234875	2.30517870929306	2.36803291905482	2.31722973299367	2.37018482392711	2.17120147092874	2.23642633471573	2.17900826147403	2.14966791270441	2.11212381641111	2.20963177541081	2.16991804925641	2.13923703971877	-0.701383381266088	0.00403967228898585	0.253256399000231	-0.510837285056811	0.0127213643600735	0.308103563001
Merged-chr3-41124124-1	chr3	41124054	41124194	+	6.48	1e+25	Intergenic	RMER17B|LTR|ERVK	-41078	NM_027558	70804	Mm.40321	NM_027558	ENSMUSG00000049940	Pgrmc2	4631434O19Rik|5730409G06Rik|DG6|PMBP	progesterone receptor membrane component 2	protein-coding	0.68631118947535	0.0199385841386724	0.558394498995649	0.749906445022613	0.215582557560423	0.715848723966044	0.0119850179704641	0.150258427120233	0.0620513630404476	0.0199385841386724	0.00932338409979857	0.725543502388253	0.476930721574371	0.23761812796359	0.844448885499102	0.559797456166953	0.674323280840426	0.0244014877074807	0.0326810062159821	0.345143858159578	0.363859968565408	0.390170101337298	0.695581456960563	0.68631118947535	0.416396401079672	0.714973787042936	0.736775770878233	0.591930033827289	0.633821384924894	0.68631118947535	1.03785549481834	0.674323280840426	0.0820658567978514	0.547004231757686	0.75736845669266	0.781179550486502	0.134676133892637	0.445515107608653	0.803558541022243	-1.15515230338083	0.24224392605113	0.954869433379353	0.592603805933694	0.322786450915031	0.927394274976357
Merged-chr12-103992298-2	chr12	103992233	103992364	+	4.73	1.0000000001e+25	Intergenic	Intergenic	-2341	NM_001166350	380780	Mm.201338	NM_199314	ENSMUSG00000063232	Serpina11	Gm895	serine (or cysteine) peptidase inhibitor, clade A (alpha-1 antiproteinase, antitrypsin), member 11	protein-coding	0.00932338409979857	0.0199385841386724	0.0199385841386724	0.0326810062159821	0.345143858159578	0.396730729978452	0.0119850179704641	0.703639608077371	0.0620513630404476	0.345143858159578	0.760794236402048	0.00760679975029567	0.857724253110303	0.690097257777185	0.165793864884208	0.619142333661017	0.34284494388782	0.671116054284948	0.714973787042936	0.00932338409979857	0.930266416772501	0.779444470408614	0.189466840002454	0.476930721574371	0.553209946324348	0.161564776243365	0.444517208479669	0.507682537939329	0.580306907225449	0.356401851261549	0.900808317561654	0.0751560925974782	0.0820658567978514	0.00932338409979857	0.34284494388782	0.378750102128844	0.702009168059454	0.445515107608653	0.0620513630404476	1.27166659126712	0.337553615402667	1	1.24804057066507	0.255304957647099	0.886666127891973
Merged-chr15-67410206-35	chr15	67409979	67410397	+	88.860001	1.11111111111111e+38	Intergenic	Intergenic	183419	NR_045140	69334	Mm.63770	NR_045140	ENSMUSG00000102069	1700012I11Rik	-	RIKEN cDNA 1700012I11 gene	ncRNA	1.94171375381664	2.20031054040785	2.1976398137517	1.91526511034355	2.2131578086112	2.25500877375817	2.23151209415698	2.2906825075874	2.01934735946862	2.13743613733439	2.02629445858421	2.06952839374013	2.17833179362027	2.10032471162284	2.01720663832586	2.09394122478839	2.02560933973234	2.01403211299831	2.12123240755292	2.03752954231916	2.02130661999803	2.06870256857689	2.21745146316688	2.13856155484054	2.11947774930553	2.09942972411573	2.09859455485779	2.14034819696612	2.08322841210284	2.20958892080357	2.21626288361574	1.43135953355345	1.27008235255825	1.38907575279558	1.49972123238704	1.39453920353756	1.4698458099187	0.925626789493564	0.803558541022243	-0.199685101629247	0.45866020492028	1	-0.176210168184427	0.505209391330194	0.997479933511552
Merged-chr5-71016144-1	chr5	71016094	71016194	+	3.69	1e+32	intron (NM_008066, intron 4 of 9)	Lx|LINE|L1	79705	NM_008066	14395	Mm.5304	NM_008066		Gabra2	C630048P16Rik|Gabra-2	gamma-aminobutyric acid (GABA) A receptor, subunit alpha 2	protein-coding	0.311697443735554	0.378750102128844	0.346312387520258	0.443658752143765	0.215582557560423	0.396730729978452	0.0119850179704641	0.150258427120233	0.0620513630404476	0.0199385841386724	0.00932338409979857	0.00760679975029567	0.0119850179704641	0.0199385841386724	0.00932338409979857	0.00932338409979857	0.0346659350187712	0.0244014877074807	0.0326810062159821	0.00932338409979857	0.995728266008592	0.00932338409979857	0.189466840002454	0.00557651139010016	0.416396401079672	0.0119850179704641	0.00932338409979857	0.215582557560423	0.00557651139010016	0.544722286593575	0.265548524140211	0.181828359559535	0.0820658567978514	0.34284494388782	0.0119850179704641	0.378750102128844	0.134676133892637	0.279567551777268	0.0620513630404476	4.7970598179968	0.111668178149894	0.792092888433164	0.550265420864719	0.955958837946063	1
Merged-chr8-110701914-1	chr8	110701851	110701978	+	6.23	1e+32	intron (NM_146216, intron 14 of 18)	MTD|LTR|ERVL-MaLR	-19562	NM_198625	244654	Mm.490385	NM_198625	ENSMUSG00000033763	Mtss1l	ABBA	metastasis suppressor 1-like	protein-coding	0.181828359559535	0.378750102128844	0.0199385841386724	0.443658752143765	0.00932338409979857	0.00932338409979857	0.0119850179704641	0.00932338409979857	0.0620513630404476	0.345143858159578	0.466684697887424	0.443658752143765	0.27782012043866	0.368794021266208	0.00932338409979857	0.233476267992186	0.0346659350187712	0.0244014877074807	0.483066967183316	0.00932338409979857	1.3028723870055	0.54881067829073	0.00557651139010016	0.0940543234666092	0.553209946324348	0.0119850179704641	0.233476267992186	0.215582557560423	0.382157546247578	0.0199385841386724	0.630651307884533	0.633821384924894	0.599821288293056	0.00932338409979857	0.34284494388782	0.0199385841386724	0.134676133892637	0.0244014877074807	0.0620513630404476	3.79764178440049	0.0191278256716876	0.480899582906626	1.57105685795256	0.511273681177939	0.999418731446306
Merged-chr8-106633558-6	chr8	106633441	106633669	+	12.126667	1e+26	intron (NM_009864, intron 2 of 15)	intron (NM_009864, intron 2 of 15)	30205	NM_009864	12550	Mm.35605	NM_009864	ENSMUSG00000000303	Cdh1	AA960649|ARC-1|E-cad|Ecad|L-CAM|UVO|Um	cadherin 1	protein-coding	0.311697443735554	0.0199385841386724	1.25265481402345	0.0326810062159821	1.23628853680446	1.28620917146639	1.12724471410264	1.43065759212837	0.0620513630404476	0.77830292239274	0.760794236402048	0.311697443735554	0.599821288293056	0.0199385841386724	0.382157546247578	0.881190014309572	0.867667461434313	0.926143731739316	0.868702139763776	0.674323280840426	0.665686504240161	0.654283345820863	0.445515107608653	0.922375663367222	0.0751560925974782	0.714973787042936	0.917344771443528	0.791561163439666	0.967736287836064	0.788304643199328	0.72101498318878	0.674323280840426	1.00410724246612	0.641391693778915	0.75736845669266	0.378750102128844	0.9544151941059	0.0244014877074807	0.803558541022243	-0.105060044548328	0.879983130425074	1	0.825821215847009	0.202024226695304	0.84783323925555
Merged-chr8-26272285-22	chr8	26272215	26272382	+	10.330909	1.10010000111111e+38	Intergenic	B3|SINE|B2	114129	NM_199042	73754	Mm.383241	NM_199042		Thap1	4833431A01Rik|AW490810	THAP domain containing, apoptosis associated protein 1	protein-coding	0.933325158385489	1.02100520133537	1.31060491681243	0.805757086550055	1.09559141859156	1.11318322969525	1.26517392908711	0.871747970656435	1.08083551623891	1.14245564501804	0.990218112265388	1.25661865654017	1.15219086507461	1.11643916275318	0.897171182441964	0.940168269450045	1.11459303358156	0.926143731739316	1.07460579512202	1.07492247302937	0.995728266008592	0.210208099284808	0.733170979783928	0.874300623007196	1.17547930343137	1.06449954215081	1.16641207627423	0.783848816733813	1.02131321994474	1.27648873320067	0.962306142857875	0.960633960397151	1.00410724246612	0.817666023150535	1.00494803987991	0.903282528308353	0.702009168059454	0.663890664626893	0.803558541022243	-0.0934386547525725	0.924263083135271	1	0.457093339082831	0.501448533878865	0.995621047965902
Merged-chr7-102590976-7	chr7	102590893	102591052	+	16.851429	1.011e+21	Intergenic	Intergenic	-2153	NM_146755	258750	Mm.377672	NM_146755	ENSMUSG00000073974	Olfr551	MOR29-1	olfactory receptor 551	protein-coding	0.523466855698508	0.7617176861038	0.346312387520258	0.618664703665152	0.429516455891764	0.396730729978452	0.777184472631029	0.288448175604311	0.0620513630404476	0.623815777609106	0.266796165266322	0.17423324912104	0.476930721574371	0.484183400254559	0.165793864884208	0.721875856429787	0.812613560554445	0.281932911669314	0.483066967183316	0.345143858159578	0.466684697887424	0.210208099284808	0.445515107608653	0.476930721574371	0.0751560925974782	0.790656152130177	0.00932338409979857	0.00760679975029567	0.281932911669314	0.0199385841386724	0.466684697887424	1.07128688518498	0.766043652318722	1.05817783898992	1.26548718435585	1.13697711760503	1.61466014889229	1.55371003508655	1.56380256104214	-0.686257610121876	0.719829982665987	1	-0.0978661662896995	1	1
Merged-chr8-108827720-1	chr8	108827592	108827849	+	14.3	100000000000	intron (NM_007496, intron 3 of 9)	intron (NM_007496, intron 3 of 9)	-109140	NR_037295	100526511		NR_037295	ENSMUSG00000093241	Mir3108	mir-3108|mmu-mir-3108	microRNA 3108	ncRNA	1.20519789069596	1.08721119149195	0.741729180798212	1.13394660835587	0.429516455891764	0.544722286593575	0.559797456166953	0.00932338409979857	0.800203298897239	0.915922165298707	0.507682537939329	0.907643610088465	0.476930721574371	0.690097257777185	0.382157546247578	0.233476267992186	0.0346659350187712	0.445515107608653	0.714973787042936	0.614277743242081	0.773022065213594	0.390170101337298	0.34284494388782	0.00557651139010016	0.689511446852129	0.488507548239177	0.444517208479669	0.34054016877292	0.554137129868567	0.0199385841386724	0.42063425769596	0.429516455891764	0.0820658567978514	0.641391693778915	0.34284494388782	0.693138471498439	0.134676133892637	0.445515107608653	0.0620513630404476	1.72123736454331	0.155732323350211	0.864638117192489	0.432881343838841	0.980268045287805	1
Merged-chr4-88788613-39	chr4	88788546	88788687	+	36.669743	1.11111111111111e+38	promoter-TSS (NM_001161609).7	promoter-TSS (NM_001161609).7	-16	NM_001161609	545654	Mm.478784	NM_001161609		Gm13285	OTTMUSG00000011282	predicted gene 13285	protein-coding	1.63524863516914	1.57125317752353	1.48321840050331	1.72629190881511	1.77785986172656	1.88095496244746	1.79144642572233	1.83497766115013	1.51371106427162	1.52010990780134	1.65699522425295	1.54095767965218	1.49601227107857	1.59706095444023	1.56392260723335	1.58202144204549	1.5894189499165	1.62855765575658	1.37666323739389	1.57014663245584	1.54937040419343	1.5359866956633	1.47230766382401	1.52084413380906	1.29197033152576	1.6227522568781	1.46319003647161	1.53506031494493	1.5034402764074	1.48130589056259	1.52084413380906	1.66226957660434	1.74024041709041	1.68626430715827	1.72304035591664	1.86679212877109	1.78222262505484	1.84130486309974	1.95826633418213	-0.124965307900758	0.672900970886619	1	0.123850304264348	0.622298306894334	1
Merged-chr17-29003797-1	chr17	29003747	29003847	+	4.34	1e+26	intron (NM_134115, intron 1 of 13)	intron (NM_134115, intron 1 of 13)	4140	NM_134115	106504	Mm.439986	NM_134115	ENSMUSG00000024006	Stk38	5830476G13Rik|9530097A09Rik|AA617404|Ndr1	serine/threonine kinase 38	protein-coding	0.444517208479669	0.0199385841386724	0.346312387520258	0.443658752143765	0.504100501680042	0.175207326554884	0.0119850179704641	0.288448175604311	0.0620513630404476	0.0199385841386724	0.0620513630404476	0.00760679975029567	0.0119850179704641	0.558394498995649	0.165793864884208	0.00932338409979857	0.0346659350187712	0.0244014877074807	0.483066967183316	0.345143858159578	0.00932338409979857	0.00932338409979857	0.00557651139010016	0.0940543234666092	0.553209946324348	0.0119850179704641	0.00932338409979857	0.656300997535002	0.00317568310172015	0.356401851261549	0.00760679975029567	0.0751560925974782	0.0820658567978514	0.00932338409979857	0.0119850179704641	0.0199385841386724	0.134676133892637	0.0244014877074807	0.378750102128844	0.491478825135743	1	1	0.882132891031519	0.867622474749745	1
Merged-chr9-109113039-1	chr9	109112989	109113089	+	4.86	1e+25	intron (NM_172775, intron 28 of 37)	intron (NM_172775, intron 28 of 37)	17603	NM_172775	235611	Mm.53862	NM_172775	ENSMUSG00000053646	Plxnb1	2900002G15Rik|AU042020|mKIAA0407	plexin B1	protein-coding	0.00932338409979857	0.0199385841386724	0.0199385841386724	0.0326810062159821	0.00932338409979857	0.00932338409979857	0.0119850179704641	0.288448175604311	0.0620513630404476	0.0199385841386724	0.0620513630404476	0.00760679975029567	0.0119850179704641	0.0199385841386724	0.165793864884208	0.00932338409979857	0.0346659350187712	0.0244014877074807	0.483066967183316	0.00932338409979857	0.00932338409979857	0.00932338409979857	0.00557651139010016	0.0199385841386724	0.0751560925974782	0.0119850179704641	0.00932338409979857	0.00760679975029567	0.0199385841386724	0.0199385841386724	0.900808317561654	0.34054016877292	0.0820658567978514	0.00932338409979857	0.0119850179704641	0.0199385841386724	0.134676133892637	0.0244014877074807	0.0620513630404476	-1.92068226389678	0.999999999999999	1	2.64662395218706	0.203073305644437	0.848655488970827
Merged-chr19-19112368-1	chr19	19112306	19112431	+	9.32	100000000000	Intergenic	Intergenic	-1172	NM_001043354	225998	Mm.234641	NM_146095	ENSMUSG00000036192	Rorb	Nr1f2|RZR-beta|RZRB|Rorbeta	RAR-related orphan receptor beta	protein-coding	1.03761883466329	0.0199385841386724	0.0199385841386724	1.02100520133537	0.215582557560423	0.175207326554884	0.0119850179704641	0.00932338409979857	0.0620513630404476	0.0199385841386724	0.266796165266322	0.443658752143765	0.599821288293056	0.368794021266208	0.00932338409979857	0.473601024122542	0.0346659350187712	0.0244014877074807	0.0326810062159821	0.181828359559535	0.00932338409979857	0.210208099284808	0.445515107608653	0.311697443735554	0.0751560925974782	0.55918087898966	0.567393606745233	0.507682537939329	0.00557651139010016	0.0199385841386724	0.512046642326883	0.575365105476118	0.0820658567978514	0.00932338409979857	0.34284494388782	0.575365105476118	0.134676133892637	0.0244014877074807	0.553209946324348	-0.293295874629047	1	1	0.161765243298268	1	1
Merged-chr16-76280599-2	chr16	76280469	76280726	+	13.530001	1.1e+10	Intergenic	L1MC2|LINE|L1	92452	NM_173440	268903	Mm.74711	NM_173440	ENSMUSG00000048490	Nrip1	6030458L20Rik|8430438I05Rik|9630050P12|AA959574|AW456757|RIP140	nuclear receptor interacting protein 1	protein-coding	0.523466855698508	0.378750102128844	0.346312387520258	0.618664703665152	1.3582499275831	0.787223430992218	0.940168269450045	1.26645595756359	0.0620513630404476	0.345143858159578	0.134676133892637	0.443658752143765	0.476930721574371	0.0199385841386724	0.00932338409979857	0.233476267992186	0.0346659350187712	0.0244014877074807	0.0326810062159821	0.345143858159578	0.00932338409979857	0.00932338409979857	0.523466855698508	0.00557651139010016	0.0751560925974782	0.0119850179704641	0.00932338409979857	0.215582557560423	0.715848723966044	0.0199385841386724	0.00760679975029567	0.00932338409979857	0.0820658567978514	0.00932338409979857	0.0119850179704641	0.0199385841386724	0.702009168059454	0.0244014877074807	0.963709968025386	0.39532710262253	1	1	0.841932778806892	0.731438173270976	1
Merged-chr19-41455192-14	chr19	41455068	41455318	+	15.844286	1e+34	Intergenic	RMER19B|LTR|ERVK	-70123	NM_031376	83490	Mm.222266	NM_031376	ENSMUSG00000025017	Pik3ap1	1810044J04Rik|BCAP	phosphoinositide-3-kinase adaptor protein 1	protein-coding	1.19776874303654	1.46065096133273	1.29671176228224	1.02100520133537	1.51030249799262	1.43324465413546	1.37730937608709	1.62287560816411	1.3473256029445	1.1627735687842	1.34151215676776	1.36704082768391	1.3776359108451	1.17570970660111	0.00932338409979857	0.473601024122542	0.473601024122542	0.817320365729263	0.0326810062159821	0.948999211557802	0.00932338409979857	0.927571545809102	0.0448302579732339	0.00557651139010016	0.0751560925974782	0.714973787042936	0.233476267992186	0.535877172784499	0.857724253110303	0.356401851261549	0.00760679975029567	0.429516455891764	0.599821288293056	0.42063425769596	0.34284494388782	0.378750102128844	0.134676133892637	0.0244014877074807	1.06918086986894	2.17894307793496	0.107516916385869	0.788074173567074	3.17882592813645	0.0774935231677399	0.668316984119241
Merged-chr14-34160417-1	chr14	34160367	34160467	+	3.65	1e+25	Intergenic	RMER1B|Other|Other	-7998	NM_008919	19065	Mm.57059	NM_008919		Npy4r	NYYR-D|Ppyr1|Y4	neuropeptide Y receptor Y4	protein-coding	0.444517208479669	0.0199385841386724	0.0199385841386724	0.311697443735554	0.00932338409979857	0.00932338409979857	0.0119850179704641	0.00932338409979857	0.0620513630404476	0.0199385841386724	0.134676133892637	0.00760679975029567	0.0119850179704641	0.23761812796359	0.00932338409979857	0.00932338409979857	0.0346659350187712	0.0244014877074807	0.0326810062159821	0.00932338409979857	0.363859968565408	0.390170101337298	0.00557651139010016	0.00557651139010016	0.0751560925974782	0.0119850179704641	0.00932338409979857	0.00760679975029567	0.00932338409979857	0.0199385841386724	0.72101498318878	0.00932338409979857	0.0820658567978514	0.00932338409979857	0.0119850179704641	0.0199385841386724	0.134676133892637	0.0244014877074807	0.0620513630404476	3.60056516922118	0.205808572190168	0.925080086593097	4.39094487511333	0.147424405211692	0.792592880107424
Merged-chr11-3124683-6	chr11	3124598	3124766	+	8.043333	1e+30	intron (NR_003517, intron 1 of 6)	intron (NR_003517, intron 1 of 6)	661	NR_003517	236604	Mm.247625	NM_001004146		Pisd-ps1	-	phosphatidylserine decarboxylase, pseudogene 1	pseudo	0.582922620780328	0.607098302841826	0.689511446852129	0.618664703665152	0.847098531375322	0.930848533058974	0.703639608077371	0.544722286593575	0.718712171071084	0.623815777609106	0.539528216054417	0.311697443735554	0.661057656118505	0.787223430992218	0.537159814253894	0.619142333661017	0.674323280840426	0.445515107608653	0.483066967183316	0.614277743242081	0.00932338409979857	0.601375682826066	0.897171182441964	0.198829939879819	0.773022065213594	0.410232532616803	0.233476267992186	0.576099597308157	0.500884866567804	0.544722286593575	0.00760679975029567	0.515058749299267	1.11643916275318	0.835414532114563	1.0623494248193	0.995728266008592	0.9544151941059	1.40518439523141	1.36536471205105	-0.1945832136907	0.854952605380596	1	-0.883616689046838	0.312885416281839	0.922879628167287
Merged-chr7-141470214-1	chr7	141470164	141470264	+	4.46	1e+25	exon (NM_001111049, exon 6 of 8)	exon (NM_001111049, exon 6 of 8)	1425	NM_001111050	12476	Mm.30246	NM_009842	ENSMUSG00000025510	Cd151	PETA-3|SFA-1|Tspan24	CD151 antigen	protein-coding	0.00932338409979857	0.0199385841386724	0.0199385841386724	0.0326810062159821	0.215582557560423	0.00932338409979857	0.165793864884208	0.544722286593575	0.520946909099747	0.0199385841386724	0.0620513630404476	0.00760679975029567	0.0119850179704641	0.0199385841386724	0.646656969855628	0.233476267992186	0.0346659350187712	0.281932911669314	0.0326810062159821	0.00932338409979857	0.539528216054417	0.00932338409979857	0.127885933302649	0.311697443735554	0.0751560925974782	0.0119850179704641	0.00932338409979857	0.0326810062159821	0.382157546247578	0.544722286593575	0.848601314438816	0.633821384924894	0.599821288293056	0.34284494388782	0.181828359559535	0.378750102128844	0.134676133892637	0.0244014877074807	0.378750102128844	-0.458927120857786	1	1	1.57479414436679	0.181213588464633	0.825964333809633
Merged-chr1-70270322-5	chr1	70270237	70270389	+	5.712	1.00110001e+34	intron (NM_029160, intron 12 of 16)	intron (NM_029160, intron 12 of 16)	318698	NM_025728	66722	Mm.440554	NM_025728	ENSMUSG00000053153	Spag16	4921511D23Rik|4930524F24Rik|4930585K05Rik|AV261009|Pf20|Wdr29	sperm associated antigen 16	protein-coding	0.778700079110863	0.866500022987809	0.689511446852129	0.857724253110303	0.763161002931978	0.837498895275809	0.703639608077371	0.544722286593575	0.0620513630404476	0.973675400771864	0.643038896246984	0.443658752143765	0.830416788118477	0.86619382032866	0.537159814253894	1.0106032031535	0.473601024122542	0.671116054284948	0.0326810062159821	0.869613163477881	0.155210339898552	0.390170101337298	0.815699887126476	0.789626183028141	0.553209946324348	0.488507548239177	0.77830292239274	0.770035090481855	0.554137129868567	0.833553875853566	0.42063425769596	0.674323280840426	0.0820658567978514	0.42063425769596	0.665686504240161	0.952032083798216	1.10885038381495	1.0913428831836	0.553209946324348	-0.325792454080143	0.692305860998529	1	-0.176545539485806	0.975895122605213	1
Merged-chr7-118409608-4	chr7	118409543	118409671	+	5.0975	1.0000001001e+34	intron (NM_138649, intron 6 of 7)	intron (NM_138649, intron 6 of 7)	33945	NM_138649	110058	Mm.156558	NM_138649	ENSMUSG00000058420	Syt17	Bk	synaptotagmin XVII	protein-coding	0.00932338409979857	0.607098302841826	0.787223430992218	0.0326810062159821	0.641391693778915	0.837498895275809	0.777184472631029	0.150258427120233	0.0620513630404476	0.846547244821697	0.715848723966044	0.674323280840426	0.476930721574371	0.787223430992218	0.382157546247578	0.233476267992186	0.674323280840426	0.671116054284948	0.483066967183316	0.813925713647552	0.00932338409979857	0.812613560554445	0.65260339228053	0.476930721574371	0.773022065213594	0.0119850179704641	0.801513874666575	0.507682537939329	0.799340954666359	0.833553875853566	0.42063425769596	0.715848723966044	0.599821288293056	0.797005483905279	0.817666023150535	0.575365105476118	0.9544151941059	0.791561163439666	0.803558541022243	1.08656408781778	0.42620243571236	1	0.406339454063479	0.679803651078667	1
Merged-chr12-111572126-4	chr12	111572030	111572221	+	9.14	1.00000011e+33	TTS (NR_045295)	TTS (NR_045295)	2277	NR_045295	100504687	Mm.26072	NR_045295	ENSMUSG00000096995	2810029C07Rik	AU017849	RIKEN cDNA 2810029C07 gene	ncRNA	0.582922620780328	0.607098302841826	0.689511446852129	0.749906445022613	0.215582557560423	0.175207326554884	0.280811078134363	0.445515107608653	0.0620513630404476	0.0199385841386724	0.900513638688059	0.871747970656435	0.599821288293056	0.787223430992218	0.592852140161625	0.473601024122542	0.674323280840426	0.817320365729263	0.868702139763776	0.789626183028141	0.857724253110303	1.18760272098196	0.586547526070671	0.476930721574371	0.975532487933986	0.888155628770284	0.444517208479669	1.09513050802796	0.773895541194003	0.68631118947535	1.05268715066208	0.515058749299267	0.847098531375322	0.797005483905279	0.924319761803332	0.693138471498439	0.702009168059454	0.886230710650756	1.06918086986894	1.58271413445325	0.0265262873751205	0.537803651089525	1.18346408075658	0.127993461420185	0.767871314220993
Merged-chr8-61309648-1	chr8	61309583	61309713	+	6.75	1e+26	intron (NM_021506, intron 2 of 11)	intron (NM_021506, intron 2 of 11)	-20776	NR_045475	69279	Mm.417857	NR_045475	ENSMUSG00000099419	1700001D01Rik	-	RIKEN cDNA 1700001D01 gene	ncRNA	0.00932338409979857	0.0199385841386724	0.0199385841386724	0.0326810062159821	0.215582557560423	0.0721869808752107	0.496104039478313	0.00932338409979857	0.0620513630404476	0.54881067829073	0.539528216054417	0.17423324912104	0.165793864884208	0.690097257777185	0.537159814253894	0.098429838144832	0.0346659350187712	0.581574354495984	0.714973787042936	0.10452291202433	0.248102357303642	0.390170101337298	0.189466840002454	0.476930721574371	0.553209946324348	0.275430426290908	0.567393606745233	0.82095824076528	0.602526878951387	0.87261066058355	0.544722286593575	0.181828359559535	0.0820658567978514	0.00932338409979857	0.34284494388782	0.0199385841386724	0.134676133892637	0.0244014877074807	0.803558541022243	0.234582107097062	1	1	1.56522302124261	0.0509388671859259	0.578075313274992
Merged-chr4-126743989-1	chr4	126743939	126744039	+	3.65	1e+25	3' UTR (NM_011986, exon 7 of 7)	3' UTR (NM_011986, exon 7 of 7)	-7720	NM_198960	332937	Mm.331881	NM_198960	ENSMUSG00000042477	Tfap2e	AI505200|AP-2e|Tcfap2e	transcription factor AP-2, epsilon	protein-coding	0.181828359559535	0.219128780590327	0.346312387520258	0.0326810062159821	0.215582557560423	0.68631118947535	0.496104039478313	0.288448175604311	0.0620513630404476	0.0199385841386724	0.266796165266322	0.00760679975029567	0.0119850179704641	0.0199385841386724	0.00932338409979857	0.233476267992186	0.0346659350187712	0.760794236402048	0.0326810062159821	0.181828359559535	0.00932338409979857	0.390170101337298	0.34284494388782	0.0199385841386724	0.0751560925974782	0.0119850179704641	0.00932338409979857	0.00760679975029567	0.141598907722678	0.356401851261549	0.72101498318878	0.00932338409979857	0.0820658567978514	0.198829939879819	0.609261782987858	0.575365105476118	0.134676133892637	0.0244014877074807	0.0620513630404476	1.05184260486406	0.692297390748296	1	1.12726124173133	0.365383492706811	0.943358200366281
Merged-chr3-107119032-1	chr3	107118982	107119082	+	6.36	100000000	Intergenic	Intergenic	17465	NM_008417	16490	Mm.39285	NM_008417	ENSMUSG00000040724	Kcna2	Akr6a4|ENSMUSG00000074335|Gm10672|Kca1-2|Kv1.2|Mk-2	potassium voltage-gated channel, shaker-related subfamily, member 2	protein-coding	0.311697443735554	0.0199385841386724	0.86619382032866	0.443658752143765	0.102734714849592	0.976334061146363	0.496104039478313	0.150258427120233	0.520946909099747	0.0199385841386724	0.134676133892637	0.00760679975029567	0.27782012043866	0.0199385841386724	0.00932338409979857	0.233476267992186	0.0346659350187712	0.0244014877074807	0.0326810062159821	0.00932338409979857	0.00932338409979857	0.00932338409979857	0.00557651139010016	0.311697443735554	0.0751560925974782	0.0119850179704641	0.00932338409979857	0.0940543234666092	0.0381715905868842	0.0199385841386724	0.00760679975029567	0.00932338409979857	0.0820658567978514	0.00932338409979857	0.0119850179704641	0.0199385841386724	0.134676133892637	0.445515107608653	0.0620513630404476	-1.99837257163682	1	1	-0.106365947179161	1	1
Merged-chr12-112083517-3	chr12	112083426	112083587	+	7.13	1e+21	Intergenic	B3A|SINE|B2	-23177	NM_001081169	104816	Mm.77133	NM_001081169	ENSMUSG00000037686	Aspg	A530050D06Rik|AI429460|Gm690	asparaginase homolog (S. cerevisiae)	protein-coding	0.00932338409979857	0.378750102128844	0.0199385841386724	0.0326810062159821	0.215582557560423	0.00932338409979857	0.0119850179704641	0.544722286593575	0.0620513630404476	0.0199385841386724	0.266796165266322	0.601375682826066	0.0119850179704641	0.0199385841386724	0.00932338409979857	0.098429838144832	0.0346659350187712	0.0244014877074807	0.0326810062159821	0.00932338409979857	0.539528216054417	0.00932338409979857	0.00557651139010016	0.00557651139010016	0.553209946324348	0.0119850179704641	0.00932338409979857	0.00760679975029567	0.084837502437866	0.0199385841386724	0.265548524140211	1.18615613086362	1.20198598383086	0.877441655629133	1.00494803987991	0.952032083798216	0.702009168059454	0.445515107608653	0.803558541022243	1.38942043142526	0.593830677653899	1	1.15173206059833	1	1
Merged-chr4-153441121-1	chr4	153441071	153441171	+	4.66	1e+25	intron (NM_001099299, intron 1 of 5)	intron (NM_001099299, intron 1 of 5)	41709	NM_001099299	230959	Mm.318874	NM_001099299	ENSMUSG00000039546	Ajap1	Gm573	adherens junction associated protein 1	protein-coding	0.00932338409979857	0.0199385841386724	0.0199385841386724	0.0326810062159821	0.00932338409979857	0.175207326554884	0.280811078134363	0.00932338409979857	0.0620513630404476	0.0199385841386724	0.00932338409979857	0.00760679975029567	0.0119850179704641	0.0199385841386724	0.165793864884208	0.00932338409979857	0.0346659350187712	0.0244014877074807	0.483066967183316	0.00932338409979857	0.00932338409979857	0.00932338409979857	0.266796165266322	0.00557651139010016	0.0751560925974782	0.0119850179704641	0.00932338409979857	0.00760679975029567	0.281932911669314	0.0199385841386724	0.87892440467162	0.429516455891764	0.0820658567978514	0.00932338409979857	0.0119850179704641	0.0199385841386724	0.134676133892637	0.0244014877074807	0.0620513630404476	-1.92067953723777	0.999999999999997	1	1.86587324513995	0.231905902451606	0.867146980425178
Merged-chr5-120012706-5	chr5	120012641	120012777	+	5.724	1.0001000101e+34	Intergenic	Intergenic	-103804	NM_028762	74111	Mm.41022	NM_028762	ENSMUSG00000029594	Rbm19	1200009A02Rik|AV302714|NPO	RNA binding motif protein 19	protein-coding	0.311697443735554	0.378750102128844	0.689511446852129	0.443658752143765	0.800203298897239	0.886893833111307	0.777184472631029	0.703639608077371	0.800203298897239	0.846547244821697	0.81904135850886	0.601375682826066	0.773022065213594	0.558394498995649	0.646656969855628	0.619142333661017	0.674323280840426	0.671116054284948	0.714973787042936	0.886893833111307	0.00932338409979857	0.210208099284808	0.846547244821697	0.476930721574371	0.553209946324348	0.858093881893908	0.77830292239274	0.81009248506567	0.933325158385489	0.544722286593575	0.674323280840426	0.575365105476118	0.599821288293056	0.00932338409979857	0.924319761803332	0.0199385841386724	0.702009168059454	0.445515107608653	0.0620513630404476	-0.106688602221109	0.879665072473909	1	0.491192287002521	0.40001083285728	0.960079255453844
Merged-chr15-83478059-2	chr15	83477998	83478121	+	6.885	1.01e+09	Intergenic	B3|SINE|B2	-13453	NM_001159509	23970	Mm.23978	NM_011862	ENSMUSG00000016664	Pacsin2	AI197433	protein kinase C and casein kinase substrate in neurons 2	protein-coding	0.00932338409979857	0.607098302841826	0.689511446852129	0.0326810062159821	0.897171182441964	0.544722286593575	0.886893833111307	1.05417733121464	0.520946909099747	0.0199385841386724	0.466684697887424	0.725543502388253	0.0119850179704641	0.368794021266208	0.537159814253894	0.619142333661017	0.812613560554445	0.445515107608653	0.0326810062159821	0.181828359559535	0.665686504240161	0.737991787543057	0.266796165266322	0.595650206564165	0.0751560925974782	0.714973787042936	0.801513874666575	0.576099597308157	0.0199385841386724	0.356401851261549	0.34054016877292	0.633821384924894	0.847098531375322	0.641391693778915	0.466684697887424	0.737991787543057	0.702009168059454	0.663890664626893	0.553209946324348	-0.0341653842159737	1	1	0.0867112793792385	1	1
Merged-chr9-65200794-5	chr9	65200662	65201020	+	10.862	1.00000001e+38	Intergenic	Intergenic	-13849	NM_177460	214424	Mm.31129	NM_177460	ENSMUSG00000032392	Parp16	ARTD15|BC055447|C79952|PARP-16	poly (ADP-ribose) polymerase family, member 16	protein-coding	1.24603222416981	0.952032083798216	0.988234552090171	1.24603222416981	0.97525666563647	0.955705055305462	1.09615768441687	1.1711710174258	0.718712171071084	0.345143858159578	0.81904135850886	0.725543502388253	0.476930721574371	0.93053998031746	1.17435850179786	0.619142333661017	0.0346659350187712	0.817320365729263	0.714973787042936	0.345143858159578	1.28402887477488	0.00932338409979857	1.36975771219562	0.68631118947535	0.553209946324348	0.488507548239177	0.233476267992186	0.416396401079672	0.181828359559535	0.0199385841386724	0.00760679975029567	0.715848723966044	1.00410724246612	0.702009168059454	0.75736845669266	0.903282528308353	0.702009168059454	1.0913428831836	0.803558541022243	-0.0160645166469069	1	1	-3.01211544412417	0.000326673605414776	0.0306882557277711
Merged-chr1-84904795-1	chr1	84904745	84904845	+	3.85	1e+25	Intergenic	Intergenic	30288	NM_027921	71781	Mm.158754	NM_027921	ENSMUSG00000026220	Slc16a14	1110004H10Rik	solute carrier family 16 (monocarboxylic acid transporters), member 14	protein-coding	0.00932338409979857	0.378750102128844	0.0199385841386724	0.0326810062159821	0.00932338409979857	0.00932338409979857	0.0119850179704641	0.00932338409979857	0.0620513630404476	0.0199385841386724	0.00932338409979857	0.00760679975029567	0.0119850179704641	0.0199385841386724	0.00932338409979857	0.00932338409979857	0.0346659350187712	0.0244014877074807	0.0326810062159821	0.00932338409979857	0.00932338409979857	0.00932338409979857	0.00557651139010016	0.00557651139010016	0.0751560925974782	0.0119850179704641	0.00932338409979857	0.00760679975029567	0.0381715905868842	0.233476267992186	0.760794236402048	0.00932338409979857	0.0820658567978514	0.00932338409979857	0.0119850179704641	0.0199385841386724	0.134676133892637	0.0244014877074807	0.803558541022243	0	1	1	4.79122702602597	0.0623163422342707	0.622319304237134
Merged-chr13-76638468-17	chr13	76638355	76638567	+	12.532352	1.000100110001e+38	intron (NM_030174, intron 1 of 20)	MIR|SINE|MIR	253500	NM_030174	78771	Mm.316249	NM_030174		Mctp1	2810465F10Rik	multiple C2 domains, transmembrane 1	protein-coding	1.35479389468226	1.50668546171811	1.42165165480094	1.26578926440312	0.938834312523366	1.08384019721051	1.11166789793093	0.703639608077371	1.3473256029445	1.47901646844493	1.05125834873312	1.29060391602035	0.9135134845368	1.22814782168908	0.987449712275865	1.11971952608019	0.473601024122542	0.926143731739316	0.868702139763776	0.903282528308353	0.817320365729263	0.812613560554445	0.96540310476302	1.00133759666144	0.553209946324348	0.55918087898966	0.444517208479669	0.698192740120834	0.233476267992186	0.788304643199328	0.575365105476118	0.759925048466671	0.599821288293056	0.598129578195579	0.665686504240161	0.575365105476118	0.134676133892637	0.445515107608653	0.0620513630404476	-0.111852749909177	1	1	-0.948656249375174	0.156557618342601	0.804372773817354
Merged-chr9-65562239-2	chr9	65562148	65562342	+	10.465	100000100000	intron (NM_153119, intron 3 of 5)	intron (NM_153119, intron 3 of 5)	17842	NM_153119	102595	Mm.247303	NM_153119		Plekho2	AI840980|Plekhq1	pleckstrin homology domain containing, family O member 2	protein-coding	1.1348880113705	0.607098302841826	0.0199385841386724	1.13394660835587	0.00932338409979857	0.00932338409979857	0.0119850179704641	0.544722286593575	0.718712171071084	0.468390305640724	0.00932338409979857	0.443658752143765	0.599821288293056	0.368794021266208	0.382157546247578	0.00932338409979857	0.674323280840426	0.0244014877074807	0.483066967183316	0.00932338409979857	0.155210339898552	0.00932338409979857	0.496104039478313	0.00557651139010016	0.0751560925974782	0.0119850179704641	0.00932338409979857	0.215582557560423	0.554137129868567	0.0199385841386724	0.575365105476118	0.515058749299267	0.599821288293056	0.00932338409979857	0.34284494388782	0.0199385841386724	0.702009168059454	0.445515107608653	0.963709968025386	-1.8557629853083	0.499612818966108	1	1.05582930909107	0.519411450648994	1
Merged-chr12-34812059-37	chr12	34811731	34812277	+	22.802973	1.1101101111111e+38	intron (NM_001271386, intron 3 of 27)	intron (NM_001271386, intron 3 of 27)	105091	NM_001271386	79221	Mm.310551	NM_024124	ENSMUSG00000004698	Hdac9	AV022454|D030072B18Rik|HD7B|HD9|HDRP|Hdac7b|Mitr|mKIAA0744	histone deacetylase 9	protein-coding	1.95437156335903	2.00923734438457	1.86080517135438	1.92640228564742	1.58085128468992	1.66721723875159	1.69226907508558	1.61306445577281	1.73967813705368	1.83247195572737	1.6013154720609	1.66448438570007	1.7581243448081	1.39508842330058	1.42021650625825	1.58202144204549	1.55971303497236	1.29506794293965	1.41890179078856	1.49534607394059	1.21559223146747	1.36831634947582	1.33872044466184	1.44456898589445	1.52645518137106	1.1348880113705	1.36704082768391	1.31824129330772	1.08905205833636	1.06602906180811	1.00547527472388	0.817320365729263	0.847098531375322	0.702009168059454	0.544722286593575	0.903282528308353	0.702009168059454	1.30708240744058	1.14028243665707	-0.402982298546091	0.273990029747782	0.985958572043715	-0.87797012194965	0.0107261795192668	0.281640930130836
Merged-chr11-98953574-1	chr11	98953524	98953624	+	4.25	1e+25	intron (NM_001177302, intron 3 of 9)	intron (NM_001177302, intron 3 of 9)	-6897	NM_001176528	19401	Mm.439744	NM_009024	ENSMUSG00000037992	Rara	Nr1b1|RAR|RARalpha1	retinoic acid receptor, alpha	protein-coding	0.444517208479669	0.0199385841386724	0.0199385841386724	0.443658752143765	0.598129578195579	0.00932338409979857	0.0119850179704641	0.00932338409979857	0.0620513630404476	0.468390305640724	0.00932338409979857	0.725543502388253	0.27782012043866	0.368794021266208	0.382157546247578	0.00932338409979857	0.473601024122542	0.0244014877074807	0.0326810062159821	0.181828359559535	0.539528216054417	0.00932338409979857	0.00557651139010016	0.311697443735554	0.553209946324348	0.0119850179704641	0.00932338409979857	0.00760679975029567	0.233476267992186	0.0199385841386724	0.82095824076528	0.00932338409979857	0.599821288293056	0.00932338409979857	0.0119850179704641	0.233476267992186	0.86619382032866	0.445515107608653	0.803558541022243	0.306946355059157	0.999999999999999	1	1.10076766182556	0.686483421137862	1
Merged-chr17-74994624-4	chr17	74994479	74994824	+	9.2	1e+34	Intergenic	Intergenic	-10878	NM_019919	268977	Mm.269747	NM_019919	ENSMUSG00000001870	Ltbp1	9430031G15Rik|9830146M04|Ltbp-1|Tgfb|b2b1000Clo	latent transforming growth factor beta binding protein 1	protein-coding	1.25612927818398	1.23030280640527	0.86619382032866	1.26578926440312	0.763161002931978	0.930848533058974	1.00329478447918	0.544722286593575	0.858756164994939	1.0202558293221	0.846547244821697	0.975810253291411	0.695581456960563	0.787223430992218	0.897171182441964	1.0106032031535	0.674323280840426	0.926143731739316	1.07460579512202	0.933325158385489	1.12677552178192	0.654283345820863	0.815699887126476	0.874300623007196	0.916318205716447	0.97525666563647	0.89191636919023	0.770035090481855	0.799340954666359	0.544722286593575	0.466684697887424	0.575365105476118	0.847098531375322	0.641391693778915	0.75736845669266	0.378750102128844	0.134676133892637	0.886230710650756	0.553209946324348	0.269521797109359	0.661826032480274	1	-0.365249075707942	0.49638001429075	0.99496810670914
Merged-chr4-53130106-1	chr4	53130005	53130207	+	12.6	1000000000	intron (NM_013454, intron 3 of 49)	intron (NM_013454, intron 3 of 49)	29789	NM_013454	11303	Mm.277376	NM_013454	ENSMUSG00000015243	Abca1	ABC-1|Abc1	ATP-binding cassette, sub-family A (ABC1), member 1	protein-coding	0.00932338409979857	0.0199385841386724	0.346312387520258	0.0326810062159821	1.13311248924943	0.175207326554884	0.416396401079672	0.990218112265388	0.0620513630404476	0.0199385841386724	0.00932338409979857	0.443658752143765	0.476930721574371	0.368794021266208	0.00932338409979857	0.00932338409979857	0.0346659350187712	0.0244014877074807	0.0326810062159821	0.181828359559535	0.363859968565408	0.390170101337298	0.00557651139010016	0.0940543234666092	0.0751560925974782	0.0119850179704641	0.00932338409979857	0.00760679975029567	0.382157546247578	0.0199385841386724	0.00760679975029567	0.00932338409979857	0.0820658567978514	0.00932338409979857	0.0119850179704641	0.233476267992186	0.702009168059454	0.791561163439666	0.553209946324348	3.80743809178511	0.106191476130808	0.787011230063562	1.42773278836164	0.641769579791113	1
Merged-chr4-141141047-1	chr4	141140997	141141097	+	4.15	1e+32	Intergenic	Intergenic	-1251	NR_102343	213491	Mm.332006	NM_174996	ENSMUSG00000040842	Szrd1	1110022I03|D4Ertd22e	SUZ RNA binding domain containing 1	protein-coding	0.00932338409979857	0.0199385841386724	0.0199385841386724	0.0326810062159821	0.00932338409979857	0.175207326554884	0.416396401079672	0.00932338409979857	0.380760741805146	0.0199385841386724	0.0620513630404476	0.0540990347892632	0.27782012043866	0.0199385841386724	0.382157546247578	0.00932338409979857	0.0346659350187712	0.0244014877074807	0.0326810062159821	0.10452291202433	1.05930561442089	0.00932338409979857	0.0448302579732339	0.311697443735554	0.553209946324348	0.0119850179704641	0.00932338409979857	0.00760679975029567	0.00557651139010016	0.0199385841386724	0.0751560925974782	0.00932338409979857	0.0820658567978514	0.00932338409979857	0.0119850179704641	0.233476267992186	0.134676133892637	0.0244014877074807	0.0620513630404476	2.39751739945447	0.225373215142972	0.939737305280869	-1.79682035144017	0.195895652926063	0.841494118986289
Merged-chr9-21030374-32	chr9	21030131	21030486	+	14.509376	1.11111011011111e+38	intron (NM_023892, intron 2 of 2)	intron (NM_023892, intron 2 of 2)	935	NM_023892	78369	Mm.30220	NM_023892	ENSMUSG00000001014	Icam4	1810015M19Rik|Cd242|ICAM-4	intercellular adhesion molecule 4, Landsteiner-Wiener blood group	protein-coding	1.43017818270993	1.48444974145639	1.44371010204211	1.30109860937946	1.20403971388592	1.26457769431974	1.02100520133537	1.05417733121464	1.54853857989634	1.23960525010354	1.31244948771474	1.43004163903253	1.09354733214563	1.35947525322809	1.31493771259727	1.18677511267004	1.31090555324179	1.44070843097167	1.32903992255215	1.11514609511909	0.773022065213594	1.20315786632091	1.33460119791258	0.942643353347282	1.23833610186217	1.08560394039847	1.04060901440819	1.12724471410264	1.45861867177464	0.911002645417026	1.26240853370303	1.43774162579053	1.27008235255825	1.46576592404603	1.46027616724508	1.47265314253323	1.36674146137741	1.39706979350145	1.44207701228435	-0.570110731689942	0.176940263778527	0.893817433464362	0.0712397938655211	0.956669021843904	1
Merged-chr17-17893494-27	chr17	17893378	17893593	+	12.917778	1.11110011011111e+38	exon (NM_008039, exon 2 of 2)	exon (NM_008039, exon 2 of 2)	5661	NM_008039	14289	Mm.378918	NM_008039	ENSMUSG00000052270	Fpr2	E330010I07Rik|Fpr-rs2	formyl peptide receptor 2	protein-coding	0.826403855901872	1.16302246043151	1.12705277484043	0.857724253110303	1.06994150291474	1.50802659181869	1.33487984858078	1.26645595756359	1.26645595756359	1.55021623815013	1.26280360445866	1.45544475034274	1.28037433606839	1.09407394354812	1.05889754106211	1.35644752053119	1.2127362566718	1.20315786632091	1.37666323739389	1.11514609511909	0.930266416772501	0.871747970656435	1.01818514064442	1.43017818270993	1.06994150291474	1.06449954215081	1.33006110822538	1.29506794293965	1.23063141318787	1.16014818695418	1.14817931761686	0.00932338409979857	0.0820658567978514	0.00932338409979857	0.0119850179704641	0.0199385841386724	0.702009168059454	0.663890664626893	0.553209946324348	-0.618522129248161	0.209725332004392	0.92802617567397	0.0136246018648232	1	1
Merged-chr4-154541823-34	chr4	154541476	154542423	+	48.09	1.11111111011111e+38	intron (NM_001291026, intron 1 of 16)	L1MB3|LINE|L1	94418	NR_045643	320939	Mm.436738	NR_045643		5930403L14Rik	-	RIKEN cDNA 5930403L14 gene	ncRNA	2.33050570856569	2.25543210048448	2.2083110482737	2.38216459931224	2.15135912832537	2.10432600297907	2.05277555307522	2.20966652440581	2.10298921481641	1.79465517821098	1.77785986172656	1.97767595915915	1.89534690346214	1.9595380779339	1.61271999499515	1.67345910106031	1.47092050568613	1.55130218768867	1.81248201878543	1.54713518058434	1.57089919948722	1.66389915850465	1.37908816255554	1.44456898589445	1.46118483882769	1.38309582285265	1.49210123947346	1.38309582285265	1.743576506341	1.30781018808916	1.55575543111165	1.1259338315467	0.847098531375322	0.877441655629133	0.75736845669266	0.781179550486502	0.9544151941059	0.952032083798216	0.963709968025386	-0.0749914904416479	0.86687410277738	1	0.256309742561834	0.518974691798589	1
Merged-chr3-149318717-1	chr3	149318667	149318767	+	4.05	1e+25	Intergenic	Intergenic	43980	NR_040591	381482	Mm.393866	NR_040591		Gm1653	-	predicted gene 1653	ncRNA	0.00932338409979857	0.378750102128844	0.0199385841386724	0.0326810062159821	0.345143858159578	0.175207326554884	0.0119850179704641	0.00932338409979857	0.520946909099747	0.0199385841386724	0.00932338409979857	0.00760679975029567	0.27782012043866	0.0199385841386724	0.0620513630404476	0.00932338409979857	0.0346659350187712	0.0244014877074807	0.0326810062159821	0.00932338409979857	0.00932338409979857	0.00932338409979857	0.394568655986143	0.415411584884575	0.0751560925974782	0.0119850179704641	0.233476267992186	0.34054016877292	0.00557651139010016	0.0199385841386724	0.787223430992218	0.429516455891764	0.0820658567978514	0.547004231757686	0.0119850179704641	0.575365105476118	0.134676133892637	0.0244014877074807	0.553209946324348	-1.92067681093327	0.999999999999998	1	0.247938705144484	0.948526463298302	1
Merged-chr14-66212673-1	chr14	66212623	66212723	+	6.13	1000000000	intron (NM_172498, intron 2 of 29)	intron (NM_172498, intron 2 of 29)	879	NM_001162366	19229	Mm.21613	NM_172498	ENSMUSG00000059456	Ptk2b	CADTK|CAKB|CAKbeta|E430023O05Rik|FADK2|FAK2|PYK2|Raftk	PTK2 protein tyrosine kinase 2 beta	protein-coding	0.311697443735554	0.219128780590327	0.0199385841386724	0.443658752143765	0.847098531375322	0.396730729978452	0.496104039478313	0.817666023150535	0.0620513630404476	0.0199385841386724	0.00932338409979857	0.00760679975029567	0.0119850179704641	0.0199385841386724	0.382157546247578	0.233476267992186	0.0346659350187712	0.0244014877074807	0.0326810062159821	0.00932338409979857	0.00932338409979857	0.00932338409979857	0.00557651139010016	0.00557651139010016	0.0751560925974782	0.0119850179704641	0.00932338409979857	0.00760679975029567	0.0381715905868842	0.0199385841386724	0.42063425769596	0.34054016877292	0.445515107608653	0.00932338409979857	0.0119850179704641	0.575365105476118	0.134676133892637	0.0244014877074807	0.0620513630404476	-3.24009289834006	0.302306045559247	1	3.73971075162993	0.264217976570984	0.892566934321242
Merged-chr7-90991258-1	chr7	90991208	90991308	+	4.86	1e+25	Intergenic	L1_Mur2|LINE|L1	-99528	NM_011807	23859	Mm.147213	NM_011807		Dlg2	A330103J02Rik|B230218P12Rik|B330007M19Rik|Dlgh2|Gm1197|PSD93	discs, large homolog 2 (Drosophila)	protein-coding	0.00932338409979857	0.0199385841386724	0.0199385841386724	0.0326810062159821	0.00932338409979857	0.396730729978452	0.280811078134363	0.288448175604311	0.520946909099747	0.345143858159578	0.00932338409979857	0.17423324912104	0.0119850179704641	0.0199385841386724	0.00932338409979857	0.00932338409979857	0.0346659350187712	0.0244014877074807	0.483066967183316	0.00932338409979857	0.00932338409979857	0.00932338409979857	0.127885933302649	0.00557651139010016	0.0751560925974782	0.0119850179704641	0.00932338409979857	0.00760679975029567	0.34284494388782	0.0199385841386724	0.900808317561654	0.00932338409979857	0.0820658567978514	0.00932338409979857	0.0119850179704641	0.0199385841386724	0.134676133892637	0.0244014877074807	0.0620513630404476	0	1	1	2.33203372021571	0.130208672173625	0.768764922708315
Merged-chr5-35689087-24	chr5	35688796	35689285	+	36.745834	1.11111111111111e+38	Intergenic	ORR1B1|LTR|ERVL-MaLR	-9260	NM_030127	78558	Mm.274255	NM_030127	ENSMUSG00000029096	Htra3	2210021K23Rik|9530081K03Rik|Prsp|Tasp	HtrA serine peptidase 3	protein-coding	0.649691699734329	0.607098302841826	0.988234552090171	0.547004231757686	0.429516455891764	0.544722286593575	0.608582102206327	0.544722286593575	1.26645595756359	1.10589563213045	1.48673477946944	1.25661865654017	1.34118625436244	1.27756121254829	1.75510499766494	1.61923096902326	1.65079771493925	1.78574513324302	1.73317363734082	1.6253236180495	1.71173331746453	1.77217064220431	1.82431251072626	1.74008681802145	1.83621382623985	1.79870385156584	1.80061867297859	1.93273707565754	1.7591083454998	1.73099797525025	1.77801024738494	1.33525657953061	1.27008235255825	1.579787788337	1.46834997266914	1.48461830862514	1.42085754975593	0.886230710650756	0.803558541022243	-0.0483717482846121	0.912366112588407	1	-0.0451748153466393	0.863495477973171	1
Merged-chr3-126811721-11	chr3	126811605	126811850	+	13.522727	1.0000010111001e+34	intron (NM_001293665, intron 15 of 19)	intron (NM_001293665, intron 15 of 19)	131659	NM_001034168	109676	Mm.220242	NM_178655	ENSMUSG00000032826	Ank2	AI835472|AW491075|Ank-2	ankyrin 2, brain	protein-coding	0.649691699734329	0.817666023150535	0.86619382032866	0.618664703665152	0.672979446836147	0.886893833111307	0.703639608077371	0.955054848982239	0.858756164994939	0.345143858159578	0.586547526070671	0.443658752143765	0.476930721574371	0.900513638688059	0.646656969855628	0.233476267992186	0.473601024122542	0.0244014877074807	1.07460579512202	0.903282528308353	0.603521474845281	0.654283345820863	0.714973787042936	0.818385676318896	0.773022065213594	1.02000866306314	0.864452914716595	0.966555695100964	1.04953763214139	0.544722286593575	0.925626789493564	1.39297535448799	1.30121694540262	1.49823774290318	1.45368183628077	1.58410424385375	1.29967280886601	1.29060391602035	1.3304744382077	1.38339340725438	0.0914092144864726	0.756723217924784	0.684961945460687	0.27606912372359	0.899695792496265
Merged-chr8-107472231-1	chr8	107472181	107472281	+	2.97	1e+24	intron (NM_025830, intron 4 of 23)	L2b|LINE|L2	35833	NM_025830	66894	Mm.390058	NM_025830	ENSMUSG00000031930	Wwp2	1300010O06Rik|AA690238|AIP2|AW554328	WW domain containing E3 ubiquitin protein ligase 2	protein-coding	0.523466855698508	0.0199385841386724	0.346312387520258	0.618664703665152	0.00932338409979857	0.175207326554884	0.280811078134363	0.00932338409979857	0.0620513630404476	0.0199385841386724	0.134676133892637	0.00760679975029567	0.0119850179704641	0.0199385841386724	0.165793864884208	0.00932338409979857	0.0346659350187712	0.0244014877074807	0.483066967183316	0.10452291202433	0.0620513630404476	0.288448175604311	0.0448302579732339	0.415411584884575	0.0751560925974782	0.410232532616803	0.00932338409979857	0.00760679975029567	0.920493695595725	0.0199385841386724	0.00760679975029567	0.34054016877292	0.599821288293056	0.42063425769596	0.34284494388782	0.575365105476118	0.134676133892637	0.0244014877074807	0.0620513630404476	1.51618471150287	0.438168579709735	1	0.978716676625898	0.678014049371977	1
Merged-chr7-145287570-2	chr7	145287503	145287650	+	10.305	1.1e+10	Intergenic	Intergenic	-3565	NR_132642	233979	Mm.102235	NM_146206	ENSMUSG00000048677	Tpcn2	D830047E22Rik|Gm35086	two pore segment channel 2	protein-coding	0.00932338409979857	0.0199385841386724	0.558394498995649	0.0326810062159821	1.18289824307723	0.787223430992218	0.280811078134363	1.2198211793202	0.0620513630404476	0.345143858159578	0.00932338409979857	0.443658752143765	0.410232532616803	0.0199385841386724	0.165793864884208	0.00932338409979857	0.0346659350187712	0.0244014877074807	0.0326810062159821	0.00932338409979857	0.363859968565408	0.00932338409979857	0.0448302579732339	0.00557651139010016	0.0751560925974782	0.0119850179704641	0.00932338409979857	0.00760679975029567	0.429516455891764	0.0199385841386724	0.598683470498043	0.575365105476118	0.599821288293056	0.760794236402048	0.34284494388782	0.0199385841386724	0.134676133892637	0.844448885499102	0.0620513630404476	0.926949519994703	1	1	2.69325702465835	0.20543259091488	0.849329012927661
Merged-chr9-103175322-23	chr9	103175200	103175458	+	11.145218	1.10011011111111e+38	intron (NM_173781, intron 7 of 7)	intron (NM_173781, intron 7 of 7)	26736	NM_009275	20818	Mm.273053	NM_009275	ENSMUSG00000032553	Srprb	AA409543	signal recognition particle receptor, B subunit	protein-coding	0.991110350834824	0.952032083798216	0.899668548935524	1.02100520133537	0.897171182441964	1.08384019721051	1.23990749167786	1.1711710174258	1.11029715505596	1.18222324379602	1.19298588005026	1.11166789793093	1.19579137183281	1.17570970660111	1.05889754106211	1.18677511267004	1.36217937386459	1.00547527472388	1.07460579512202	1.17236841199546	0.857724253110303	1.23030280640527	1.01818514064442	0.985342304323539	1.38393279482886	1.1348880113705	1.24366156247553	1.02476180100364	1.09921004879887	1.09354733214563	1.39796787737654	1.01768783355736	1.11643916275318	1.11103193221373	1.15972663651665	0.995728266008592	0.702009168059454	0.952032083798216	0.553209946324348	-0.132082103313757	0.757374266823732	1	0.203590600044487	0.812517170148763	1
Merged-chr6-118379679-33	chr6	118379556	118379798	+	14.870909	1.11111011111111e+38	Intergenic	Intergenic	39740	NM_194339	213895	Mm.25269	NM_194339	ENSMUSG00000030138	Bms1	AA408648|AU020092|AU043373|BB007109|BC030906|Bms1l|mKIAA0187	BMS1 homolog, ribosome assembly protein (yeast)	protein-coding	1.28741995542176	1.1886729963771	1.12705277484043	1.26578926440312	1.26578926440312	1.32688719849067	1.36718224961399	0.990218112265388	1.2184922109677	1.2127362566718	1.18615613086362	1.32259611630407	1.15219086507461	1.29197033152576	1.36805731567888	1.18677511267004	1.16491530491326	1.33627699609724	1.41890179078856	1.30207079827736	0.995728266008592	1.34605879867364	1.23409935752281	1.00133759666144	1.23833610186217	1.08560394039847	1.34753928452273	1.15332535550558	1.18615613086362	1.23990749167786	1.26240853370303	1.44431145776189	1.46429068408694	1.55631821053792	1.56873762490541	1.3737473013481	1.2172993382192	1.00387763111604	1.29387864923041	0.0598089214680066	0.94487836733347	1	0.125753875620235	0.738160993935244	1
Merged-chr5-71713312-1	chr5	71713262	71713362	+	4.62	1e+32	intron (NM_008069, intron 3 of 8)	intron (NM_008069, intron 3 of 8)	13296	NM_008069	14400	Mm.38567	NM_008069	ENSMUSG00000029212	Gabrb1	AW061132|B230208N19Rik|Gabrb-1	gamma-aminobutyric acid (GABA) A receptor, subunit beta 1	protein-coding	0.390170101337298	0.0199385841386724	0.0199385841386724	0.443658752143765	0.102734714849592	0.544722286593575	0.0119850179704641	0.288448175604311	0.0620513630404476	0.0199385841386724	0.00932338409979857	0.00760679975029567	0.27782012043866	0.0199385841386724	0.165793864884208	0.00932338409979857	0.0346659350187712	0.0244014877074807	0.0326810062159821	0.00932338409979857	1.12677552178192	0.00932338409979857	0.0448302579732339	0.0940543234666092	0.0751560925974782	0.0119850179704641	0.00932338409979857	0.00760679975029567	0	0.0199385841386724	0.00760679975029567	0.00932338409979857	0.0820658567978514	0.00932338409979857	0.0119850179704641	0.0199385841386724	0.134676133892637	0.0244014877074807	0.378750102128844	3.23351905969934	0.156727660962205	0.864638117192489	-2.87697401066168	0.411494977305647	0.964613577564764
Merged-chr7-75787048-1	chr7	75786998	75787098	+	6.87	10000000	Intergenic	LTRIS4A|LTR|ERV1	-61290	NM_001122780	207952	Mm.206223	NM_029652	ENSMUSG00000055652	Klhl25	2810402K13Rik|BC027373|Enc-1	kelch-like 25	protein-coding	0.00932338409979857	0.219128780590327	0.346312387520258	0.0326810062159821	0.598129578195579	0.396730729978452	0.886893833111307	0.288448175604311	0.0620513630404476	0.345143858159578	0.466684697887424	0.00760679975029567	0.27782012043866	0.368794021266208	0.00932338409979857	0.00932338409979857	0.0346659350187712	0.0244014877074807	0.0326810062159821	0.345143858159578	0.539528216054417	0.390170101337298	0.189466840002454	0.00557651139010016	0.0751560925974782	0.161564776243365	0.00932338409979857	0.475993829478635	0.233476267992186	0.233476267992186	0.00760679975029567	0.00932338409979857	0.445515107608653	0.00932338409979857	0.544722286593575	0.0199385841386724	0.134676133892637	0.663890664626893	0.553209946324348	4.26468072255583	0.0471014887455995	0.638247007595774	1.51409927235103	0.268039059078305	0.893508449853574
Merged-chr7-28350642-41	chr7	28350261	28351027	+	57.89439	1.11111111111111e+38	promoter-TSS (NM_013647)	promoter-TSS (NM_013647)	-45	NM_013647	20055	Mm.702	NM_013647	ENSMUSG00000037563	Rps16	AA420385|AI317031	ribosomal protein S16	protein-coding	1.99747723274706	1.9641142066268	1.93786615732751	1.97748880080071	1.91356245122279	1.81292148398567	1.91210034487856	1.66612085178272	1.93217842666662	1.81631159503732	1.8742950038417	1.6952934109861	1.7581243448081	1.74854024005677	1.83281900821669	1.82181563542433	1.84571886379186	1.84827767812665	1.58678224197158	1.89857137995462	1.62573839274334	1.66951166663833	1.81273773672378	1.86575805468965	1.85207738446324	1.74052398012503	1.67224982780089	1.68176417875957	1.81409327946425	1.63524863516914	1.70532686750337	1.95121846728955	1.86384166084048	1.98452786489031	1.97805923515836	2.10014471921159	2.0270807803377	2.06810427081826	2.13194429079362	-0.309825110300704	0.372807537507374	1	-0.504549879771678	0.0273982913302969	0.447822791762017
Merged-chr19-10714888-35	chr19	10714786	10714988	+	16.350286	1.11010011111111e+38	TTS (NM_181403)	TTS (NM_181403)	24087	NM_007650	12507	Mm.779	NM_007650	ENSMUSG00000024669	Cd5	Ly-1|Ly-12|Ly-A|Lyt-1	CD5 antigen	protein-coding	1.33687025090829	1.34378531966641	1.39927215292558	1.43389508181444	1.33150269867233	1.16609340580455	1.22693540396438	1.05417733121464	1.11029715505596	1.34118625436244	1.31839165179046	1.15576865298072	1.30021980430672	1.09407394354812	1.18804496662804	1.27409792660933	1.29312269318146	1.27461805695434	1.07460579512202	1.20542660979365	1.05930561442089	1.00793664995794	1.19374241835426	1.23156770707452	1.31878976245397	0.922034552850826	1.00329478447918	1.04953763214139	1.16302246043151	1.27648873320067	0.900808317561654	1.37422395269801	1.49972123238704	1.48818593883007	1.48954583559338	1.58760487325917	1.58431042430996	1.55371003508655	1.48461830862514	-0.330236716908456	0.460349807460648	1	-0.467733425523357	0.225134166962224	0.863855655954631
Merged-chr8-54414292-2	chr8	54414228	54414359	+	10.235001	1.000001e+17	Intergenic	Intergenic	115705	NM_029701	76687	Mm.86437	NM_029701	ENSMUSG00000054408	Spcs3	1810011E08Rik	signal peptidase complex subunit 3 homolog (S. cerevisiae)	protein-coding	1.01225504769164	0.378750102128844	0.346312387520258	1.02100520133537	0.215582557560423	0.544722286593575	0.0119850179704641	0.00932338409979857	1.14028243665707	0.345143858159578	0.266796165266322	0.725543502388253	0.884267914693814	0.368794021266208	0.789626183028141	0.233476267992186	0.674323280840426	0.0244014877074807	0.0326810062159821	0.416396401079672	0.00932338409979857	0.00932338409979857	0.189466840002454	0.00557651139010016	0.553209946324348	0.275430426290908	0.444517208479669	0.0940543234666092	0.34284494388782	0.544722286593575	0.0751560925974782	0.00932338409979857	0.0820658567978514	0.00932338409979857	0.0119850179704641	0.0199385841386724	0.134676133892637	0.0244014877074807	0.0620513630404476	-1.82752527179	0.195829568709369	0.918401974805654	0.785067712510447	0.742617036676678	1
Merged-chr7-127774196-38	chr7	127774031	127774318	+	25.484474	1.11111011111111e+38	exon (NM_198424, exon 2 of 2)	exon (NM_198424, exon 2 of 2)	-3215	NM_178029	233904	Mm.435494	NM_010940	ENSMUSG00000042308	Setd1a	BC010250|KMT2F|Nsccn1|mKIAA0339|mNSC1	SET domain containing 1A	protein-coding	1.54947070189775	1.52948663451087	1.6253236180495	1.60272809912851	1.56976891437013	1.56567863879286	1.603653754714	1.58058138168488	1.44673309859763	1.25612927818398	1.53846282466875	1.47913001683098	1.41318782193475	1.38357278157298	1.38951275190619	1.42597722250716	1.53861331014732	1.55130218768867	1.32903992255215	1.5034402764074	0.773022065213594	1.29913177799979	1.28511362868339	1.26475672962224	1.51149678003442	1.4841882051518	1.19602257230254	1.34853515854343	1.51464830087945	1.11643916275318	1.17004358758508	1.67404498076546	1.6137615919409	1.68253805091036	1.66205700549383	1.73317363734082	1.6820691723454	1.73379963634339	1.71697673929145	-0.409568942058951	0.347329234054763	1	-0.126819940570248	0.620312319328898	1
Merged-chr10-98939822-1	chr10	98939772	98939872	+	3.46	1e+32	intron (NM_026482, intron 1 of 20)	intron (NM_026482, intron 1 of 20)	24670	NM_026482	67972	Mm.166944	NM_026482	ENSMUSG00000019943	Atp2b1	2810442I22Rik|E130111D10Rik|Pmca1	ATPase, Ca++ transporting, plasma membrane 1	protein-coding	0.00932338409979857	0.378750102128844	0.346312387520258	0.0326810062159821	0.598129578195579	0.0721869808752107	0.0119850179704641	0.150258427120233	0.0620513630404476	0.0199385841386724	0.266796165266322	0.00760679975029567	0.0119850179704641	0.0199385841386724	0.165793864884208	0.00932338409979857	0.0346659350187712	0.0244014877074807	0.0326810062159821	0.00932338409979857	0.966555695100964	0.00932338409979857	0.0119850179704641	0.00557651139010016	0.0751560925974782	0.0119850179704641	0.00932338409979857	0.00760679975029567	0.0381715905868842	0.0199385841386724	0.0751560925974782	0.181828359559535	0.599821288293056	0.00932338409979857	0.34284494388782	0.0199385841386724	0.134676133892637	0.0244014877074807	0.553209946324348	2.91926377796346	0.21593148820075	0.934651242719862	0.993430409400142	0.901769364139545	1
Merged-chr19-45005653-39	chr19	45005513	45006139	+	36.983845	1.11111111111111e+38	promoter-TSS (NM_153796)	promoter-TSS (NM_153796)	616	NM_053164	94067	Mm.44174	NM_053164	ENSMUSG00000025208	Mrpl43	4930442D21Rik|bMRP36a	mitochondrial ribosomal protein L43	protein-coding	1.777939792455	1.59165072122515	1.63408193931181	1.76993711093291	1.70875220171773	1.59624556489455	1.49468722439895	1.61306445577281	1.65849831191907	1.57076660684804	1.64631002947788	1.36704082768391	1.36901283506102	1.62848183977586	1.57014663245584	1.49575417891074	1.46027616724508	1.41003115504987	1.61414218070079	1.50720387916294	1.62573839274334	1.56235851679849	1.57811732692009	1.49723654195986	1.34118625436244	1.50802659181869	1.44168449200872	1.48896817069754	1.52427997181008	1.52427997181008	1.48611700004348	1.92444145920295	1.95368534992793	1.95241209277833	1.95091591358559	1.98599788299628	1.98237839829027	1.94139626754318	1.97239434287652	0.0745074434804969	0.842724183749468	1	-0.0745500472192051	0.944646759692585	1
Merged-chr1-159784066-27	chr1	159783985	159784148	+	10.723333	1.1001110101111e+38	intron (NM_022312, intron 2 of 22)	intron (NM_022312, intron 2 of 22)	260297	NM_022312	21960	Mm.44701	NM_022312	ENSMUSG00000015829	Tnr	J1-tenascin|TN-R|janusin|restrictin	tenascin R	protein-coding	1.05930561442089	1.43144140139439	1.39927215292558	1.08721119149195	1.06994150291474	1.39077635735902	1.33487984858078	1.28947617516922	0.520946909099747	1.18222324379602	1.12983854670158	1.08905205833636	1.15219086507461	1.13377798800933	1.02131321994474	0.940168269450045	1.11459303358156	1.00547527472388	1.07460579512202	0.948999211557802	1.189603381418	1.18760272098196	1.0981568180186	0.922375663367222	1.17547930343137	1.06449954215081	1.04060901440819	1.13990101322194	0.898521974996037	1.16014818695418	0.925626789493564	1.03522000394152	0.599821288293056	1.0202558293221	1.13357169366333	1.11001732846801	0.134676133892637	0.952032083798216	0.803558541022243	0.351044566918051	0.493402504517279	1	0.00426739562967977	1	1
Merged-chr2-180444736-2	chr2	180444596	180444822	+	11.065001	11	Intergenic	Intergenic	-16269	NM_148933	108115	Mm.133687	NM_148933	ENSMUSG00000038963	Slco4a1	OATP-E|Slc21a12	solute carrier organic anion transporter family, member 4a1	protein-coding	0.181828359559535	0.0199385841386724	0.346312387520258	0.0326810062159821	0.641391693778915	0.00932338409979857	0.608582102206327	0.817666023150535	0.520946909099747	0.0199385841386724	0.382157546247578	0.674323280840426	0.27782012043866	0.690097257777185	0.987449712275865	0.812613560554445	0.0346659350187712	0.0244014877074807	0.0326810062159821	0.547004231757686	0.363859968565408	0.390170101337298	0.586547526070671	0.311697443735554	0.773022065213594	0.0119850179704641	0.567393606745233	0.161564776243365	0.580306907225449	0.68631118947535	0.630651307884533	1.0981568180186	0.599821288293056	1.09278197907644	1.30021980430672	0.929923374061988	1.04706423553067	0.952032083798216	0.803558541022243	-1.02522311391652	0.36677685282171	1	0.277144878801612	0.942113552083865	1
Merged-chr16-96224442-2	chr16	96224371	96224525	+	7.085	1.1e+27	intron (NM_015825, intron 6 of 7)	intron (NM_015825, intron 6 of 7)	-11353	NM_001122993	93961	Mm.154783	NM_033149	ENSMUSG00000074892	B3galt5	1190002B21Rik|AU045265|b3Galt-V	UDP-Gal:betaGlcNAc beta 1,3-galactosyltransferase, polypeptide 5	protein-coding	0.181828359559535	0.817666023150535	0.558394498995649	0.0326810062159821	0.00932338409979857	0.00932338409979857	0.0119850179704641	0.288448175604311	0.0620513630404476	0.54881067829073	0.134676133892637	0.443658752143765	0.773022065213594	0.0199385841386724	0.717484570620051	0.721875856429787	0.473601024122542	0.0244014877074807	0.714973787042936	0.10452291202433	0.155210339898552	0.737991787543057	0.866500022987809	0.96540310476302	0.553209946324348	0.790656152130177	0.917344771443528	0.873000939784802	0.233476267992186	0.544722286593575	0.630651307884533	0.429516455891764	0.0820658567978514	0.42063425769596	0.181828359559535	0.378750102128844	0.134676133892637	0.580306907225449	0.0620513630404476	-0.640704498071083	0.734438016975414	1	-0.559304412108902	0.409227780662614	0.964613577564764
Merged-chr3-36613365-40	chr3	36613025	36613632	+	158.05925	1.11111111111111e+38	promoter-TSS (NM_027810)	promoter-TSS (NM_027810)	61	NM_027810	71492	Mm.286187	NM_027810	ENSMUSG00000037325	Bbs7	8430406N16Rik	Bardet-Biedl syndrome 7 (human)	protein-coding	2.45810186320687	2.46478522981481	2.3233454959623	2.46294516795777	2.25366996520013	2.26919420415062	2.25204606636386	2.2246221563128	2.47505833787295	2.39640988632317	2.24319507564226	2.22254035627597	2.24662605369967	2.27625158587814	2.52000000066684	2.47128047139923	2.53897249870118	2.45905211236952	2.44268822605162	2.21702626654938	2.23148468969509	2.31954629947537	2.4674061094438	2.4766193245923	2.44573634992371	2.40949645583465	2.39795488319525	2.25272619886387	2.19718931330028	2.31257791295764	2.28647545551754	2.08508462757358	2.10143746954949	1.98037449246571	2.03703706218878	1.9029608616512	1.88057326493091	1.90007027170365	1.87311127243016	-1.12003852183451	1.59740972252324e-05	0.0105602328793687	-0.842025079377907	0.000282521500826611	0.0276641044280106
Merged-chr12-36930880-25	chr12	36930730	36931047	+	20.774	1.10111111111111e+38	Intergenic	L1_Mus3|LINE|L1	114683	NR_039558	100628578		NR_039558	ENSMUSG00000092998	Mir5099	mmu-mir-5099|mu-mir-5099	microRNA 5099	ncRNA	1.12077015506143	1.59165072122515	0.86619382032866	1.13394660835587	0.641391693778915	0.715848723966044	0.703639608077371	0.914979153232913	1.7012809676355	1.77693566855464	1.16302246043151	1.32259611630407	1.55021623815013	1.34627706465885	1.39744645369466	1.66691813571724	1.32878605223345	0.926143731739316	1.52542698717963	1.2821941298783	1.39222443207237	1.3241687794563	1.5437139261326	1.49066859705431	1.52645518137106	1.45036448379359	1.48436394693569	1.29506794293965	1.28348088301131	1.58290813596428	1.38486535679803	0.960633960397151	1.00410724246612	1.13834892989216	1.04375601398514	0.952032083798216	1.10885038381495	1.12705277484043	0.803558541022243	-0.568339624202078	0.17215092431563	0.886441970081284	-0.513359073755765	0.123687928625446	0.760603990839422
Merged-chr16-8666670-7	chr16	8666599	8666736	+	7.887143	110001111001000	intron (NM_025821, intron 1 of 3)	intron (NM_025821, intron 1 of 3)	5486	NM_025821	52502	Mm.142095	NM_025821	ENSMUSG00000008393	Carhsp1	1200011K09Rik|Crhsp-24|D16Ertd465e	calcium regulated heat stable protein 1	protein-coding	0.55918087898966	0.523466855698508	1.03761883466329	0.618664703665152	0.938834312523366	1.06945796432218	0.886893833111307	1.05417733121464	0.858756164994939	0.677031219339408	0.643038896246984	1.13357169366333	0.981838637218912	0.900513638688059	0.717484570620051	0.940168269450045	0.990218112265388	0.817320365729263	0.483066967183316	0.715848723966044	0.248102357303642	0.390170101337298	0.760794236402048	0.897171182441964	0.916318205716447	0.714973787042936	0.736775770878233	0.416396401079672	0.0381715905868842	0.356401851261549	0.630651307884533	0.817320365729263	1.07171809258791	0.641391693778915	0.665686504240161	0.504934915203365	0.702009168059454	1.22656582062038	1.14028243665707	-0.965097978173479	0.171392158953708	0.884688494943234	-1.4402600209652	0.0254857753480209	0.433263619116351
Merged-chr12-82253390-1	chr12	82253340	82253440	+	3.92	1e+32	intron (NM_001167983, intron 2 of 23)	intron (NM_001167983, intron 2 of 23)	-57959	NM_172579	217692	Mm.261333	NM_172579	ENSMUSG00000042700	Sipa1l1	4931426N11Rik|AW213287|Spar|mKIAA0440	signal-induced proliferation-associated 1 like 1	protein-coding	0.00932338409979857	0.0199385841386724	0.346312387520258	0.0326810062159821	0.00932338409979857	0.00932338409979857	0.0119850179704641	0.288448175604311	0.520946909099747	0.0199385841386724	0.00932338409979857	0.17423324912104	0.695581456960563	0.0199385841386724	0.00932338409979857	0.00932338409979857	0.0346659350187712	0.0244014877074807	0.0326810062159821	0.181828359559535	1.0267787802986	0.00932338409979857	0.00557651139010016	0.0940543234666092	0.0751560925974782	0.0119850179704641	0.134676133892637	0.0326810062159821	0	0.544722286593575	0.00760679975029567	0.00932338409979857	0.0820658567978514	0.198829939879819	0.544722286593575	0.378750102128844	0.134676133892637	0.0244014877074807	0.0620513630404476	5.03823958437609	0.0586132450043566	0.683973607038061	0.797166423475417	0.913730760553059	1
Merged-chr10-117841137-1	chr10	117841087	117841187	+	6.71	1e+23	intron (NM_024457, intron 1 of 7)	intron (NM_024457, intron 1 of 7)	4837	NM_024457	215449	Mm.233009	NM_024457	ENSMUSG00000052681	Rap1b	2810443E11Rik	RAS related protein 1b	protein-coding	0.00932338409979857	0.0199385841386724	0.0199385841386724	0.0326810062159821	0.429516455891764	0.396730729978452	0.0119850179704641	0.445515107608653	0.0620513630404476	0.0199385841386724	0.00932338409979857	0.17423324912104	0.476930721574371	0.0199385841386724	0.646656969855628	0.00932338409979857	0.0346659350187712	0.817320365729263	0.0326810062159821	0.466684697887424	0.155210339898552	0.390170101337298	0.127885933302649	0.0940543234666092	0.0751560925974782	0.0119850179704641	0.567393606745233	0.0940543234666092	0.00932338409979857	0.941952633185069	0.175207326554884	0.181828359559535	0.0820658567978514	0.547004231757686	0.34284494388782	0.575365105476118	0.134676133892637	0.663890664626893	0.553209946324348	0.407437285314673	0.802289599286803	1	1.51658904853892	0.345878196763958	0.933837374944414
Merged-chr9-37079669-1	chr9	37079619	37079719	+	2.25	1e+24	intron (NM_001029838, intron 2 of 12)	intron (NM_001029838, intron 2 of 12)	67653	NM_148950	208076	Mm.260335	NM_148950	ENSMUSG00000035934	Pknox2	D230005H23Rik|Prep2	Pbx/knotted 1 homeobox 2	protein-coding	0.390170101337298	0.0199385841386724	0.0199385841386724	0.443658752143765	0.00932338409979857	0.00932338409979857	0.0119850179704641	0.00932338409979857	0.0620513630404476	0.345143858159578	0.00932338409979857	0.00760679975029567	0.0119850179704641	0.0199385841386724	0.00932338409979857	0.233476267992186	0.473601024122542	0.0244014877074807	0.0326810062159821	0.00932338409979857	0.00932338409979857	0.00932338409979857	0.189466840002454	0.0940543234666092	0.0751560925974782	0.0119850179704641	0.00932338409979857	0.00760679975029567	0.715848723966044	0.0199385841386724	0.175207326554884	0.181828359559535	0.0820658567978514	0.0900713481469922	0.0119850179704641	0.0199385841386724	0.134676133892637	0.445515107608653	0.0620513630404476	-2.8698189384378	0.539797946247978	1	1.36625386407667	0.548921836856954	1
Merged-chr14-74969432-1	chr14	74969382	74969482	+	4.05	1e+25	Intergenic	Intergenic	-5654	NR_046078	100043169	Mm.145900	NR_046078		Gm4278	-	predicted gene 4278	ncRNA	0.311697443735554	0.0199385841386724	0.346312387520258	0.443658752143765	0.429516455891764	0.00932338409979857	0.0119850179704641	0.00932338409979857	0.0620513630404476	0.0199385841386724	0.00932338409979857	0.00760679975029567	0.0119850179704641	0.0199385841386724	0.00932338409979857	0.00932338409979857	0.0346659350187712	0.0244014877074807	0.0326810062159821	0.00932338409979857	0.155210339898552	0.00932338409979857	0.189466840002454	0.00557651139010016	0.0751560925974782	0.0119850179704641	0.00932338409979857	0.00760679975029567	0.00932338409979857	0.0199385841386724	0.787223430992218	0.00932338409979857	0.0820658567978514	0.00932338409979857	0.0119850179704641	0.0199385841386724	0.134676133892637	0.0244014877074807	0.0620513630404476	1.92404260629424	1	1	1.8426305881814	0.277005752974772	0.89980422388414
Merged-chr2-105313887-1	chr2	105313837	105313937	+	5.38	1e+34	intron (NM_001159638, intron 2 of 2)	intron (NM_001159638, intron 2 of 2)	85432	NM_009037	19672	Mm.4876	NM_009037	ENSMUSG00000005973	Rcn1	Rcn	reticulocalbin 1	protein-coding	0.311697443735554	0.607098302841826	0.346312387520258	0.0326810062159821	0.00932338409979857	0.488507548239177	0.280811078134363	0.703639608077371	0.0620513630404476	0.54881067829073	0.443658752143765	0.17423324912104	0.410232532616803	0.690097257777185	0.537159814253894	0.559797456166953	0.0346659350187712	0.445515107608653	0.483066967183316	0.715848723966044	0.00932338409979857	0.00932338409979857	0.586547526070671	0.311697443735554	0.0751560925974782	0.0119850179704641	0.363859968565408	0.215582557560423	0.554137129868567	0.544722286593575	0.544722286593575	0.00932338409979857	0.0820658567978514	0.198829939879819	0.466684697887424	0.0199385841386724	0.702009168059454	0.0244014877074807	0.0620513630404476	-0.245397399888281	0.999999999999998	1	0.546511043102821	0.590744596331433	1
Merged-chr8-110954963-30	chr8	110954730	110955165	+	63.006001	1.11111111111111e+38	intron (NM_009179, intron 1 of 6)	intron (NM_009179, intron 1 of 6)	35082	NM_009179	20444	Mm.200388	NM_009179	ENSMUSG00000031749	St3gal2	AI429591|AW822065|ST3GalII|Siat5	ST3 beta-galactoside alpha-2,3-sialyltransferase 2	protein-coding	1.00329478447918	0.866500022987809	0.689511446852129	1.08721119149195	0.800203298897239	0.715848723966044	0.833553875853566	1.02319159650076	1.4172720935301	0.54881067829073	1.53047372449542	1.1809073887096	1.34118625436244	1.33300540342425	1.84107800831562	1.78210580477492	1.7500646328827	1.77753100566992	1.6649325838328	1.88761020303474	1.75373574816501	1.75365487525729	1.98959760715519	1.91157187609679	1.86003328643005	1.76822553900863	1.87741639551216	1.99297436862204	1.82268780928261	1.99448069543437	1.92320457655894	1.92444145920295	1.86953939349263	1.97906903368002	1.96050029944091	2.12068296422482	2.14857224230558	2.03377603551547	2.01899179362794	-0.0716236629143662	0.827201236357355	1	-0.104161598844239	0.735865278683702	1
Merged-chr5-66150609-2	chr5	66150555	66150664	+	7.035	1e+34	5' UTR (NM_178446, exon 1 of 7)	5' UTR (NM_178446, exon 1 of 7)	369	NM_001291226	245945	Mm.36863	NM_139065	ENSMUSG00000070780	Rbm47	9530077J19Rik	RNA binding motif protein 47	protein-coding	0.444517208479669	0.607098302841826	0.0199385841386724	0.0326810062159821	0.429516455891764	0.175207326554884	0.0119850179704641	0.00932338409979857	0.0620513630404476	0.468390305640724	0.134676133892637	0.17423324912104	0.695581456960563	0.690097257777185	0.165793864884208	0.473601024122542	0.473601024122542	0.0244014877074807	0.0326810062159821	0.813925713647552	0.539528216054417	0.00932338409979857	0.523466855698508	0.0940543234666092	0.0751560925974782	0.0119850179704641	0.519066681012616	0.416396401079672	0.181828359559535	0.0199385841386724	0.00760679975029567	0.429516455891764	0.599821288293056	0.547004231757686	0.181828359559535	0.378750102128844	0.134676133892637	1.17516949917765	0.378750102128844	1.08975207009777	0.497730680864528	1	-0.210519005590036	1	1
Merged-chr10-53385589-26	chr10	53385346	53385697	+	13.888846	1.00111001011111e+38	Intergenic	ORR1E|LTR|ERVL-MaLR	-5670	NM_001204983	100038725	Mm.441403	NM_001204983	ENSMUSG00000038594	Cep85l	ENSMUSG00000038594|Gm9766	centrosomal protein 85-like	protein-coding	1.14610346028795	1.23030280640527	1.54713518058434	1.26578926440312	1.61700213933595	1.75684262779781	1.80939516016385	1.71298768819357	0.962306142857875	1.0202558293221	1.02516711725946	1.21833750541257	1.30021980430672	1.38357278157298	1.02131321994474	0.940168269450045	0.990218112265388	1.00547527472388	1.15065410399229	1.09585804958802	0.857724253110303	1.23030280640527	1.02827198499884	1.00133759666144	1.17547930343137	1.02000866306314	1.1379591563602	1.09513050802796	1.23063141318787	0.941952633185069	1.27233508161403	0.844448885499102	0.599821288293056	0.950159764728237	1.04375601398514	0.975532487933986	1.42085754975593	1.12705277484043	1.36536471205105	0.534693842433842	0.313728052451833	1	0.404879015765245	0.43065371237507	0.972907266627915
Merged-chr5-64273923-7	chr5	64273654	64274101	+	14.514286	1.1001010111e+34	intron (NM_001310611, intron 7 of 21)	intron (NM_001310611, intron 7 of 21)	43520	NM_001289514	57915	Mm.286353	NM_019636	ENSMUSG00000029174	Tbc1d1	1110062G02Rik|AI385682|AW555803|Nob1|Nobq1|Tbc1|mKIAA1108	TBC1 domain family, member 1	protein-coding	0.181828359559535	0.378750102128844	0.0199385841386724	0.0326810062159821	0.641391693778915	0.00932338409979857	0.280811078134363	0.544722286593575	0.0620513630404476	0.345143858159578	0.81904135850886	0.17423324912104	0.695581456960563	0.96540310476302	0.873000939784802	0.881190014309572	1.16491530491326	0.817320365729263	0.483066967183316	1.07492247302937	1.26190081625703	1.35764373722284	1.31878976245397	1.09947747259935	1.01818514064442	1.1000861490642	0.801513874666575	1.48284674723542	1.27570269947752	1.11643916275318	1.64618698119886	0.575365105476118	0.0820658567978514	0.547004231757686	0.34284494388782	0.693138471498439	0.9544151941059	0.663890664626893	0.0620513630404476	0.954383510424765	0.0707592536493107	0.715586033515019	0.801712111676897	0.0657953899772042	0.633414918559486
Merged-chr2-102667112-1	chr2	102667062	102667162	+	4.85	1e+32	intron (NM_001077514, intron 1 of 10)	B3A|SINE|B2	8429	NM_001077514	20511	Mm.267547	NM_011393	ENSMUSG00000005089	Slc1a2	1700091C19Rik|2900019G14Rik|AI159670|Eaat2|GLT-1|GLT1|MGLT1	solute carrier family 1 (glial high affinity glutamate transporter), member 2	protein-coding	0.00932338409979857	0.0199385841386724	0.0199385841386724	0.0326810062159821	0.00932338409979857	0.396730729978452	0.0119850179704641	0.00932338409979857	0.0620513630404476	0.0199385841386724	0.00932338409979857	0.443658752143765	0.0119850179704641	0.0199385841386724	0.00932338409979857	0.00932338409979857	0.0346659350187712	0.0244014877074807	0.0326810062159821	0.00932338409979857	1.15972663651665	0.00932338409979857	0.0448302579732339	0.00557651139010016	0.0751560925974782	0.275430426290908	0.00932338409979857	0.0940543234666092	0.00557651139010016	0.0199385841386724	0.175207326554884	0.00932338409979857	0.0820658567978514	0.198829939879819	0.0119850179704641	0.0199385841386724	0.134676133892637	0.0244014877074807	0.0620513630404476	5.24968869919258	0.0615983609245716	0.688551983915861	0.984028230573893	0.891124347924022	1
Merged-chr3-45380648-5	chr3	45380546	45380763	+	6.58	1.0010100000001e+28	exon (NM_001098172, exon 1 of 5)	exon (NM_001098172, exon 1 of 5)	2256	NM_001098171	18526	Mm.242644	NM_011043	ENSMUSG00000049100	Pcdh10	6430521D13Rik|6430703F07Rik|OL-pc|mKIAA1400	protocadherin 10	protein-coding	0.933325158385489	0.866500022987809	0.346312387520258	0.946589731701844	0.800203298897239	0.837498895275809	0.777184472631029	0.544722286593575	0.718712171071084	0.677031219339408	0.864978191848177	0.826403855901872	0.695581456960563	0.93053998031746	0.987449712275865	0.233476267992186	0.674323280840426	0.445515107608653	0.868702139763776	0.933325158385489	1.23833610186217	0.983215822069935	0.733170979783928	0.595650206564165	0.773022065213594	0.922034552850826	0.567393606745233	0.635428972424303	0.995188999277553	1.16014818695418	0.848601314438816	0.181828359559535	0.599821288293056	0.198829939879819	0.0119850179704641	0.378750102128844	0.134676133892637	0.445515107608653	0.553209946324348	1.20882268594626	0.0686478851049313	0.70884369711186	0.906715568861055	0.134416091594238	0.775983854924122
Merged-chr11-8089214-1	chr11	8089164	8089264	+	5.65	1e+33	Intergenic	Intergenic	575321	NM_001083587	319939	Mm.337820	NM_001083587	ENSMUSG00000020422	Tns3	BC023928|F830010I22Rik|TEM6|Tens1	tensin 3	protein-coding	0.311697443735554	0.695581456960563	0.0199385841386724	0.443658752143765	0.215582557560423	0.00932338409979857	0.280811078134363	0.288448175604311	0.520946909099747	0.198829939879819	0.466684697887424	0.00760679975029567	0.476930721574371	0.0199385841386724	0.00932338409979857	0.00932338409979857	0.0346659350187712	0.445515107608653	0.714973787042936	0.10452291202433	0.155210339898552	0.983215822069935	0.00557651139010016	0.311697443735554	0.0751560925974782	0.275430426290908	0.00932338409979857	0.00760679975029567	0.00557651139010016	0.0199385841386724	0.466684697887424	0.00932338409979857	0.0820658567978514	0.00932338409979857	0.0119850179704641	0.0199385841386724	0.702009168059454	0.0244014877074807	0.0620513630404476	4.90600715144068	0.0333130899131454	0.577971474987807	0.581267681309366	0.859795370313042	1
Merged-chr11-108098662-8	chr11	108098553	108098764	+	10.443749	1.00010000000011e+34	intron (NM_011101, intron 3 of 16)	L1MB8|LINE|L1	101810	NR_106082	102465705		NR_106082	ENSMUSG00000098989	Mir7223	Gm28009|mmu-mir-7223	microRNA 7223	ncRNA	1.05930561442089	0.219128780590327	0.929923374061988	1.08721119149195	0.703639608077371	0.649691699734329	0.833553875853566	0.544722286593575	0.920493695595725	0.846547244821697	1.05125834873312	0.907643610088465	0.476930721574371	0.787223430992218	0.537159814253894	0.721875856429787	0.674323280840426	0.926143731739316	1.07460579512202	0.922034552850826	1.12677552178192	0.654283345820863	0.96540310476302	0.818385676318896	0.0751560925974782	0.0119850179704641	0.567393606745233	0.608582102206327	0.715848723966044	0.356401851261549	0.175207326554884	1.03522000394152	1.27008235255825	0.641391693778915	0.75736845669266	0.781179550486502	1.10885038381495	1.4729631703687	1.3304744382077	1.23756870537714	0.0899357855284904	0.756723217924784	-0.691047068089005	0.518469856800064	1
Merged-chr1-189615107-1	chr1	189615057	189615157	+	4.05	1e+25	Intergenic	Intergenic	72979	NM_001081363	108000	Mm.129746	NM_001081363	ENSMUSG00000026605	Cenpf	6530404A22Rik|AI325968|CENF|Lek1|PRO1779|mitosin	centromere protein F	protein-coding	0.181828359559535	0.0199385841386724	0.0199385841386724	0.0326810062159821	0.00932338409979857	0.00932338409979857	0.0119850179704641	0.288448175604311	0.0620513630404476	0.345143858159578	0.00932338409979857	0.00760679975029567	0.0119850179704641	0.0199385841386724	0.165793864884208	0.233476267992186	0.0346659350187712	0.0244014877074807	0.0326810062159821	0.00932338409979857	0.155210339898552	0.00932338409979857	0.00557651139010016	0.00557651139010016	0.0751560925974782	0.275430426290908	0.00932338409979857	0.00760679975029567	0	0.0199385841386724	0.787223430992218	0.181828359559535	0.0820658567978514	0.00932338409979857	0.34284494388782	0.0199385841386724	0.134676133892637	0.0244014877074807	0.378750102128844	-0.896116176581471	1	1	4.29848109245818	0.237401443793423	0.871066419566237
Merged-chr2-101960357-1	chr2	101960307	101960407	+	3.44	1e+25	intron (NM_178886, intron 4 of 5)	intron (NM_178886, intron 4 of 5)	74095	NM_029635	76501	Mm.330424	NM_029635	ENSMUSG00000027163	Commd9	1810029F08Rik|AA409293	COMM domain containing 9	protein-coding	0.00932338409979857	0.0199385841386724	0.0199385841386724	0.0326810062159821	0.00932338409979857	0.00932338409979857	0.0119850179704641	0.00932338409979857	0.0620513630404476	0.0199385841386724	0.00932338409979857	0.00760679975029567	0.476930721574371	0.0199385841386724	0.165793864884208	0.378750102128844	0.0346659350187712	0.0244014877074807	0.483066967183316	0.00932338409979857	0.539528216054417	0.210208099284808	0.00557651139010016	0.0940543234666092	0.0751560925974782	0.0119850179704641	0.00932338409979857	0.0940543234666092	0.34284494388782	0.544722286593575	0.702009168059454	0.00932338409979857	0.0820658567978514	0.42063425769596	0.0119850179704641	0.0199385841386724	0.134676133892637	0.0244014877074807	0.0620513630404476	0.397449282372704	0.814969541782795	1	2.98252622044959	0.0651166387683826	0.631931850852807
Merged-chr18-83742315-1	chr18	83742265	83742365	+	4.93	100000000000	Intergenic	Intergenic	344247	NM_001081300	110796	Mm.102136	NM_001081300	ENSMUSG00000046982	Tshz1	5730407I04Rik|D18Bwg1409e|Mtsh1|NY-CO-33|Sdccag33|Tsh1|mKIAA4206|teashirt1	teashirt zinc finger family member 1	protein-coding	0.778700079110863	0.378750102128844	0.346312387520258	0.618664703665152	0.00932338409979857	0.396730729978452	0.703639608077371	0.00932338409979857	0.520946909099747	0.345143858159578	0.34284494388782	0.00760679975029567	0.27782012043866	0.0199385841386724	0.165793864884208	0.473601024122542	0.674323280840426	0.0244014877074807	0.0326810062159821	0.00932338409979857	0.716946877958694	0.496104039478313	0.496104039478313	0.415411584884575	0.553209946324348	0.0119850179704641	0.233476267992186	0.0940543234666092	0.141598907722678	0.0199385841386724	0.00760679975029567	0.181828359559535	0.599821288293056	0.42063425769596	0.34284494388782	0.0199385841386724	0.134676133892637	0.279567551777268	0.0620513630404476	0.534507931842721	0.744346143950312	1	-1.69986901742837	0.191620538763535	0.836939114928981
Merged-chr14-121705861-3	chr14	121705757	121705969	+	17.700001	1.1e+21	intron (NM_134074, intron 1 of 52)	intron (NM_134074, intron 1 of 52)	-7446	NM_001081039	105445	Mm.441054	NM_134074	ENSMUSG00000025558	Dock9	AA959601|AW538057|B230309H04Rik|D14Wsu89e|Zizimin1|mKIAA1058	dedicator of cytokinesis 9	protein-coding	0.523466855698508	0.607098302841826	0.346312387520258	0.618664703665152	0.215582557560423	0.175207326554884	0.608582102206327	0.288448175604311	0.520946909099747	0.0199385841386724	0.266796165266322	0.443658752143765	0.476930721574371	0.484183400254559	0.537159814253894	0.00932338409979857	0.0346659350187712	0.445515107608653	0.714973787042936	0.00932338409979857	0.00932338409979857	0.812613560554445	0.34284494388782	0.595650206564165	0.0751560925974782	0.611245272874197	0.233476267992186	0.00760679975029567	0.141598907722678	0.0199385841386724	0.512046642326883	1.34339721765116	1.55971303497236	0.99297781084976	1.22638303614045	0.781179550486502	0.9544151941059	0.0244014877074807	0.0620513630404476	0.983207460874105	0.576887822843514	1	-0.406321980151205	0.987906889056825	1
Merged-chr8-117348403-8	chr8	117348031	117348778	+	71.800003	1.111e+21	promoter-TSS (NM_028941)	promoter-TSS (NM_028941)	-766	NM_028941	74440	Mm.233181	NM_028941	ENSMUSG00000034390	Cmip	4933407C03Rik|5830471E12Rik|AI314065|AI464126	c-Maf inducing protein	protein-coding	0.749906445022613	0.607098302841826	0.558394498995649	0.618664703665152	0.763161002931978	0.930848533058974	0.608582102206327	1.1711710174258	0.0620513630404476	0.846547244821697	0.661828986038109	0.907643610088465	0.695581456960563	0.558394498995649	0.844448885499102	0.233476267992186	0.0346659350187712	0.671116054284948	0.483066967183316	0.813925713647552	1.58339371851313	0.654283345820863	1.10589563213045	1.03591876370073	0.916318205716447	0.922034552850826	0.567393606745233	0.576099597308157	0.950159764728237	0.0199385841386724	1.03785549481834	2.06445377802163	2.04324213596088	2.11407289989034	2.07499979841773	1.69923408616838	1.61466014889229	1.15972663651665	1.27520535934513	2.23013376243256	0.016165280753396	0.451975441960068	-0.744042232812674	0.23803968825008	0.871865154587076
Merged-chr6-72566219-38	chr6	72566048	72566397	+	29.007631	1.11011111111111e+38	3' UTR (NM_001253692, exon 12 of 12)	3' UTR (NM_001253692, exon 12 of 12)	16575	NM_001271395	12332	Mm.18626	NM_007599	ENSMUSG00000056737	Capg	gCap39|mbh1	capping protein (actin filament), gelsolin-like	protein-coding	1.43478899704032	1.48444974145639	1.74008681802145	1.48284674723542	1.71598772402616	1.66299569959413	1.55575543111165	1.68522392423622	1.54853857989634	1.51149678003442	1.58470926598743	1.43004163903253	1.58836614260725	1.56374164463699	1.51117517669647	1.47859692464924	1.43273627357608	1.70326251000203	1.35479389468226	1.62126588955993	1.51169959403049	1.3241687794563	1.52696448379452	1.39199050986175	1.42340298540192	1.53107973974383	1.53162178204251	1.57076660684804	1.58431042430996	1.51404849690267	1.3256538044371	1.65849831191907	1.80023431675033	1.55169558399122	1.61421688974249	1.66698730953343	1.64308656081526	1.76958188523957	1.75120403844825	0.0769970652243834	0.890253419137742	1	0.0934936504537982	0.779270436186305	1
Merged-chr11-32571296-32	chr11	32571114	32571557	+	32.595001	1.11111011111111e+38	intron (NM_009288, intron 2 of 18)	intron (NM_009288, intron 2 of 18)	38069	NM_009288	20868	Mm.8235	NM_009288	ENSMUSG00000020272	Stk10	Gek1|Lok|mKIAA4026	serine/threonine kinase 10	protein-coding	1.57698905898768	1.63713661095702	1.088480180098	1.58431042430996	1.06994150291474	0.930848533058974	1.23990749167786	0.703639608077371	1.66691813571724	1.79465517821098	1.7383749966815	1.65722501083747	1.77829337494696	1.59706095444023	1.74563212323461	1.75600844889598	1.80986394237822	1.66668334086808	1.71178595967244	1.54239238115854	1.23833610186217	1.57076660684804	1.66343047461834	1.80562241599743	1.78192435197149	1.90174207421173	1.78994657168841	1.47994632962666	1.55683233557387	1.65891285350829	1.33087010952136	1.41602670043408	1.20198598383086	1.17379961071847	1.15972663651665	1.34853515854343	1.2172993382192	1.680698602112	1.67364285743347	-0.935018517356365	0.00525016581661301	0.285617987231233	-0.850638039906921	0.00320869024077176	0.139853343248315
Merged-chr5-25162142-1	chr5	25162092	25162192	+	4.62	1e+32	Intergenic	Intergenic	-19338	NM_026449	67909	Mm.141471	NM_026449	ENSMUSG00000028938	Galntl5	1700021B12Rik|Galnt15	UDP-N-acetyl-alpha-D-galactosamine:polypeptide N-acetylgalactosaminyltransferase-like 5	protein-coding	0.00932338409979857	0.0199385841386724	0.346312387520258	0.0326810062159821	0.00932338409979857	0.00932338409979857	0.0119850179704641	0.00932338409979857	0.520946909099747	0.54881067829073	0.134676133892637	0.17423324912104	0.0119850179704641	0.0199385841386724	0.382157546247578	0.233476267992186	0.0346659350187712	0.0244014877074807	0.0326810062159821	0.181828359559535	1.12677552178192	0.00932338409979857	0.00557651139010016	0.0940543234666092	0.0751560925974782	0.0119850179704641	0.00932338409979857	0.00760679975029567	0.0381715905868842	0.0199385841386724	0.466684697887424	0.181828359559535	0.0820658567978514	0.198829939879819	0.34284494388782	0.575365105476118	0.9544151941059	0.0244014877074807	0.0620513630404476	1.97053130958726	0.248514495766442	0.964122890566789	1.76225348435541	0.470162952915619	0.985981184899985
Merged-chr9-110440796-30	chr9	110440623	110440958	+	34.429333	1.11111111111111e+38	intron (NM_177771, intron 4 of 9)	B4A|SINE|B4	20982	NM_008694	18054	Mm.236225	NM_008694	ENSMUSG00000032484	Ngp	bectenecin	neutrophilic granule protein	protein-coding	1.71495474509357	1.72709121110419	1.78859472702429	1.75865130323773	1.54067746550392	1.54239238115854	1.70894432648364	1.2198211793202	1.52484184625216	1.67277920976438	1.76418028348842	1.6952934109861	1.7581243448081	1.58979555428361	1.62065967966037	1.64425944017242	1.73630369104212	1.45626292263817	1.61414218070079	1.69656838140783	1.4987698202733	1.70293348853286	1.42862022498452	1.64192257301831	1.80019063754701	1.53107973974383	1.46319003647161	1.66159199905739	1.49565167479943	1.4934565118459	1.5048287313802	0.844448885499102	0.847098531375322	0.797005483905279	0.943198993840405	0.504934915203365	0.702009168059454	0.886230710650756	0.0620513630404476	-0.0981405025421194	0.750115696293629	1	-0.277305983824454	0.352153367881358	0.936081805251206
Merged-chr3-106293491-1	chr3	106293429	106293554	+	2.79	1e+24	Intergenic	Lx2|LINE|L1	-74012	NM_145126	104183	Mm.425140	NM_145126	ENSMUSG00000063779	Chil4	Chi3l4|Ym2	chitinase-like 4	protein-coding	0.00932338409979857	0.0199385841386724	0.0199385841386724	0.0326810062159821	0.00932338409979857	0.488507548239177	0.0119850179704641	0.288448175604311	0.0620513630404476	0.345143858159578	0.134676133892637	0.443658752143765	0.0119850179704641	0.0199385841386724	0.00932338409979857	0.00932338409979857	0.0346659350187712	0.0244014877074807	0.0326810062159821	0.181828359559535	0.0620513630404476	0.136934271755591	0.34284494388782	0.00557651139010016	0.0751560925974782	0.275430426290908	0.00932338409979857	0.27782012043866	0.878065988879574	0.0199385841386724	0.42063425769596	0.633821384924894	0.0820658567978514	0.198829939879819	0.181828359559535	0.0199385841386724	0.134676133892637	0.0244014877074807	0.0620513630404476	3.07141847828314	0.275834829907838	0.986321972700288	2.01916999772906	0.1247253007987	0.762292626790521
Merged-chr17-83954363-33	chr17	83954083	83954570	+	39.491211	1.11111111111111e+38	Intergenic	Intergenic	-44226	NR_130994	78148	Mm.243918	NR_130994		8430430B14Rik	-	RIKEN cDNA 8430430B14 gene	ncRNA	1.65809127542643	1.66454594085948	1.80850465394928	1.68735312256926	1.39884744600486	1.32688719849067	1.50949937370755	1.44673309859763	1.86168015279621	1.73766550827894	1.85794295888241	1.61481900687796	1.89273444274686	1.78321136667226	1.84827767812665	1.8290587854389	1.77133022212546	1.74669702804186	1.91106271961919	1.81949460497142	1.75373574816501	1.8444342655216	1.79699942827144	1.72002040523698	1.74447127883941	1.64172332761342	1.78994657168841	1.90750906528113	1.68243122524308	1.55425285003425	1.69612620135596	0.920493695595725	1.32903992255215	1.00494803987991	1.2080538703568	1.07936890033872	0.9544151941059	1.21488645200369	1.06918086986894	-0.145821030433026	0.625355416857259	1	-0.140022590133349	0.65525044596593	1
Merged-chr13-113636765-1	chr13	113636715	113636815	+	5.71	1000000000000000	Intergenic	PB1D7|SINE|Alu	-18201	NM_130796	170625	Mm.33721	NM_130796	ENSMUSG00000042364	Snx18	Snag1	sorting nexin 18	protein-coding	0.181828359559535	0.378750102128844	0.346312387520258	0.0326810062159821	0.504100501680042	0.544722286593575	0.0119850179704641	0.00932338409979857	0.65260339228053	0.0199385841386724	0.735958782512328	0.443658752143765	0.599821288293056	0.638795098440696	0.00932338409979857	0.619142333661017	0.473601024122542	0.581574354495984	0.483066967183316	0.614277743242081	0.539528216054417	0.390170101337298	0.266796165266322	0.476930721574371	0.553209946324348	0.714973787042936	0.706678418983534	0.34054016877292	0.523466855698508	0.356401851261549	0.265548524140211	0.181828359559535	0.0820658567978514	0.00932338409979857	0.34284494388782	0.0199385841386724	0.134676133892637	0.0244014877074807	0.0620513630404476	0.920762241745874	0.560517884422986	1	0.210003023774442	1	1
Merged-chr5-118091057-1	chr5	118091007	118091107	+	5.73	100000000	intron (NM_172721, intron 7 of 10)	B3|SINE|B2	63233	NM_021344	57816	Mm.273285	NM_021344	ENSMUSG00000029359	Tesc	1010001A17Rik|2410011K10Rik|TE-1	tescalcin	protein-coding	0.181828359559535	0.0199385841386724	0.689511446852129	0.0326810062159821	0.429516455891764	0.930848533058974	0.833553875853566	0.817666023150535	0.0620513630404476	0.0199385841386724	0.34284494388782	0.00760679975029567	0.476930721574371	0.0199385841386724	0.00932338409979857	0.00932338409979857	0.0346659350187712	0.0244014877074807	0.0326810062159821	0.547004231757686	0.603521474845281	0.00932338409979857	0.189466840002454	0.476930721574371	0.416396401079672	0.488507548239177	0.567393606745233	0.34054016877292	0.233476267992186	0.0199385841386724	0.42063425769596	0.34054016877292	0.599821288293056	0.42063425769596	0.665686504240161	0.693138471498439	0.134676133892637	0.663890664626893	0.963709968025386	4.41778723720378	0.0875985675587966	0.753186939837293	-0.0747850085218708	0.957259132271171	1
Merged-chr19-7659708-5	chr19	7659627	7659789	+	7.194	1.10000000011001e+26	Intergenic	Intergenic	47139	NM_025731	66727	Mm.116803	NM_025731	ENSMUSG00000024973	Hrasls5	1700055A14Rik|1700086E08Rik|4921526K24Rik|HRSL5|iNAT	HRAS-like suppressor family, member 5	protein-coding	0.311697443735554	0.7617176861038	0.558394498995649	0.443658752143765	0.429516455891764	0.598129578195579	0.496104039478313	0.871747970656435	0.520946909099747	1.23960525010354	0.760794236402048	0.601375682826066	0.552405986045271	1.01818514064442	0.537159814253894	0.721875856429787	0.674323280840426	0.281932911669314	0.868702139763776	0.547004231757686	0.773022065213594	0.737991787543057	0.445515107608653	0.68631118947535	0.0751560925974782	0.714973787042936	0.663890664626893	0.791561163439666	0.580306907225449	0.911002645417026	0.900808317561654	0.181828359559535	0.0820658567978514	0.00932338409979857	0.0119850179704641	0.0199385841386724	0.702009168059454	0.0244014877074807	0.0620513630404476	0.394389618607324	0.741014677312389	1	1.31718030971082	0.0323149839225234	0.48121862048678
Merged-chr3-19062157-1	chr3	19062107	19062207	+	7.4	100000000000	Intergenic	Intergenic	100908	NM_028840	74252	Mm.200383	NM_028840		Armc1	2310016N05Rik|2900046P06Rik|3110009G21Rik|AA409258|AW048872|Arcp|C330014L16Rik	armadillo repeat containing 1	protein-coding	0.948999211557802	0.695581456960563	0.0199385841386724	0.990218112265388	0.215582557560423	0.649691699734329	0.0119850179704641	0.00932338409979857	0.520946909099747	0.677031219339408	0.382157546247578	0.17423324912104	0.27782012043866	0.0199385841386724	0.537159814253894	0.721875856429787	0.674323280840426	0.0244014877074807	0.483066967183316	0.466684697887424	0.155210339898552	0.00932338409979857	0.618664703665152	0.0940543234666092	0.553209946324348	0.275430426290908	0.663890664626893	0.0940543234666092	0.00317568310172015	0.0199385841386724	0.00760679975029567	0.181828359559535	0.599821288293056	0.42063425769596	0.544722286593575	0.0199385841386724	0.134676133892637	0.445515107608653	0.0620513630404476	-1.43661303303878	0.196735531370102	0.91955148642193	-2.69194574871296	0.0458524604610679	0.555580138829223
Merged-chr4-43557593-6	chr4	43557478	43557720	+	19.393333	1.00010000000001e+34	intron (NM_011602, intron 1 of 56)	intron (NM_011602, intron 1 of 56)	4984	NM_011602	21894	Mm.208601	NM_011602	ENSMUSG00000028465	Tln1	Tln	talin 1	protein-coding	0.933325158385489	0.607098302841826	0.346312387520258	0.749906445022613	0.547004231757686	0.649691699734329	0.280811078134363	0.00932338409979857	0.0620513630404476	0.345143858159578	0.586547526070671	0.826403855901872	0.27782012043866	0.368794021266208	0.987449712275865	0.619142333661017	0.0346659350187712	0.445515107608653	0.984155688648163	0.832143282996784	0.539528216054417	0.00932338409979857	1.02827198499884	0.476930721574371	0.0751560925974782	0.275430426290908	0.864452914716595	0.416396401079672	0.741729180798212	0.0199385841386724	0.544722286593575	1.1259338315467	1.32903992255215	1.54212008035525	1.53107973974383	1.50111425169108	1.51265830831652	0.952032083798216	0.963709968025386	-0.222670023970971	0.902013806533829	1	-0.558584380006285	0.635689514133899	1
Merged-chr17-5892153-1	chr17	5892103	5892203	+	6.99	1e+19	intron (NM_025664, intron 4 of 17)	(GTGTG)n|Simple_repeat|Simple_repeat	-49127	NM_001113353	20975	Mm.236068	NM_011523	ENSMUSG00000023805	Synj2	AI481647|SJ2|mKIAA0348	synaptojanin 2	protein-coding	0.00932338409979857	0.0199385841386724	0.0199385841386724	0.0326810062159821	0.00932338409979857	0.0721869808752107	0.0119850179704641	0.150258427120233	0.0620513630404476	0.0199385841386724	0.00932338409979857	0.00760679975029567	0.27782012043866	0.0199385841386724	0.284629324193249	0.378750102128844	0.473601024122542	0.0244014877074807	0.0326810062159821	0.181828359559535	0.00932338409979857	0.496104039478313	0.00557651139010016	0.311697443735554	0.0751560925974782	0.0119850179704641	0.00932338409979857	0.34054016877292	0.00557651139010016	0.0199385841386724	0.34054016877292	0.00932338409979857	0.0820658567978514	0.42063425769596	0.665686504240161	0.995728266008592	0.134676133892637	0.0244014877074807	0.553209946324348	-0.540599828198296	0.790214859926983	1	0.657445665117897	0.822081133616024	1
Merged-chr6-114774872-1	chr6	114774796	114774949	+	8.35	10	intron (NM_028835, intron 17 of 18)	intron (NM_028835, intron 17 of 18)	131775	NM_001253717	74244	Mm.275332	NM_028835	ENSMUSG00000030314	Atg7	1810013K23Rik|Agp7|Apg7l|Atg7l|Gm21553	autophagy related 7	protein-coding	0.00932338409979857	0.0199385841386724	0.0199385841386724	0.0326810062159821	0.00932338409979857	0.175207326554884	0.0119850179704641	0.00932338409979857	0.0620513630404476	0.0199385841386724	0.00932338409979857	0.00760679975029567	0.0119850179704641	0.0199385841386724	0.165793864884208	0.00932338409979857	0.0346659350187712	0.0244014877074807	0.0326810062159821	0.00932338409979857	0.00932338409979857	0.00932338409979857	0.127885933302649	0.311697443735554	0.0751560925974782	0.0119850179704641	0.567393606745233	0.00760679975029567	0.0381715905868842	0.0199385841386724	0.42063425769596	0.674323280840426	0.599821288293056	1.07147639947908	0.990218112265388	0.575365105476118	0.9544151941059	0.663890664626893	0.803558541022243	-1.92067408498316	1	1	0.0172333405649667	1	1
Merged-chr6-70389887-4	chr6	70389830	70389957	+	27.099998	1.01e+21	Intergenic	Lx5|LINE|L1	402282	NM_009075	19895	Mm.17905	NM_009075	ENSMUSG00000053604	Rpia	RPI	ribose 5-phosphate isomerase A	protein-coding	0.00932338409979857	0.0199385841386724	0.0199385841386724	0.0326810062159821	0.00932338409979857	0.00932338409979857	0.0119850179704641	0.00932338409979857	0.0620513630404476	0.0199385841386724	0.00932338409979857	0.00760679975029567	0.0119850179704641	0.0199385841386724	0.00932338409979857	0.00932338409979857	0.0346659350187712	0.0244014877074807	0.0326810062159821	0.00932338409979857	0.00932338409979857	0.00932338409979857	0.0448302579732339	0.0940543234666092	0.0751560925974782	0.0119850179704641	0.00932338409979857	0.00760679975029567	0.00557651139010016	0.0199385841386724	0.00760679975029567	1.31060491681243	1.20198598383086	1.579787788337	1.61421688974249	1.35792141923216	1.2172993382192	0.0244014877074807	0.0620513630404476	0	1	1	-1.42918546113077	0.803309027110625	1
Merged-chr14-27018559-2	chr14	27018474	27018621	+	7.265	1e+26	Intergenic	L1MC4a|LINE|L1	18185	NM_010420	15209	Mm.4802	NM_010420	ENSMUSG00000040726	Hesx1	HES-1|Rpx	homeobox gene expressed in ES cells	protein-coding	0.493559492711578	0.523466855698508	0.0199385841386724	0.0326810062159821	0.00932338409979857	0.175207326554884	0.0119850179704641	0.00932338409979857	0.0620513630404476	0.0199385841386724	0.661828986038109	0.17423324912104	0.695581456960563	0.368794021266208	0.382157546247578	0.00932338409979857	0.812613560554445	0.445515107608653	0.0326810062159821	0.547004231757686	0.155210339898552	0.654283345820863	0.523466855698508	0.595650206564165	0.773022065213594	0.611245272874197	0.736775770878233	0.860924028171202	0.429516455891764	0.466684697887424	0.760794236402048	0.940819875025097	0.943568732351876	1.0333508237722	0.924319761803332	1.01768783355736	0.702009168059454	0.952032083798216	0.553209946324348	0.421130861559602	0.855164109826368	1	0.673668564225042	0.419440196253939	0.968851875799947
Merged-chr18-80677912-1	chr18	80677862	80677962	+	4.39	1e+32	intron (NM_198429, intron 3 of 9)	intron (NM_198429, intron 3 of 9)	30261	NM_001164111	18018	Mm.329560	NM_016791	ENSMUSG00000033016	Nfatc1	2210017P03Rik|AI449492|AV076380|NF-ATc|NFAT2|NFATc|Nfatcb	nuclear factor of activated T cells, cytoplasmic, calcineurin dependent 1	protein-coding	0.00932338409979857	0.0199385841386724	0.0199385841386724	0.0326810062159821	0.102734714849592	0.00932338409979857	0.0119850179704641	0.00932338409979857	0.0620513630404476	0.0199385841386724	0.00932338409979857	0.443658752143765	0.165793864884208	0.0199385841386724	0.00932338409979857	0.00932338409979857	0.0346659350187712	0.0244014877074807	0.0326810062159821	0.00932338409979857	1.09407394354812	0.496104039478313	0.00557651139010016	0.00557651139010016	0.0751560925974782	0.0119850179704641	0.00932338409979857	0.00760679975029567	0.00760679975029567	0.356401851261549	0.00760679975029567	0.00932338409979857	0.0820658567978514	0.00932338409979857	0.34284494388782	0.233476267992186	0.544722286593575	0.0244014877074807	0.0620513630404476	5.39296081388062	0.0156635897665219	0.44682245334705	2.76395503256456	0.466826404168816	0.98471947057139
Merged-chr13-24408942-1	chr13	24408892	24408992	+	6.46	1000	intron (NM_001284519, intron 3 of 17)	L1MA6|LINE|L1	-6180	NM_007717	12763	Mm.8396	NM_007717	ENSMUSG00000016756	Cmah	-	cytidine monophospho-N-acetylneuraminic acid hydroxylase	protein-coding	0.00932338409979857	0.378750102128844	0.346312387520258	0.0326810062159821	0.00932338409979857	0.175207326554884	0.0119850179704641	0.00932338409979857	0.0620513630404476	0.0199385841386724	0.00932338409979857	0.00760679975029567	0.27782012043866	0.0199385841386724	0.165793864884208	0.00932338409979857	0.0346659350187712	0.0244014877074807	0.0326810062159821	0.181828359559535	0.00932338409979857	0.00932338409979857	0.0448302579732339	0.0199385841386724	0.0751560925974782	0.0119850179704641	0.567393606745233	0.215582557560423	0.0381715905868842	0.356401851261549	0.00760679975029567	0.34054016877292	0.445515107608653	0.702009168059454	0.34284494388782	0.233476267992186	0.134676133892637	1.12705277484043	0.963709968025386	-0.220092383740284	1	1	0.649342691295872	0.79665149340032	1
Merged-chr11-75649346-11	chr11	75649183	75649535	+	18.309092	1.00001e+17	TTS (NM_008916)	TTS (NM_008916)	-2150	NM_008659	17913	Mm.234502	NM_008659	ENSMUSG00000017774	Myo1c	C80397|MMIb|MYO1E|NMI|mm1beta|myr2	myosin IC	protein-coding	1.64907980935829	1.49723654195986	1.55529711448671	1.63552862812513	1.38252568694333	1.39077635735902	1.26517392908711	1.46205909157352	1.30985805890895	1.10589563213045	0.946589731701844	0.826403855901872	1.00133759666144	0.690097257777185	0.844448885499102	0.990218112265388	0.990218112265388	0.445515107608653	0.0326810062159821	0.345143858159578	0.857724253110303	0.871747970656435	0.714973787042936	0.763161002931978	1.01818514064442	0.714973787042936	0.96540310476302	0.656300997535002	0.920493695595725	0.544722286593575	1.00547527472388	0.871747970656435	1.20198598383086	0.817666023150535	0.665686504240161	1.13697711760503	1.36674146137741	1.30708240744058	1.20315786632091	-0.593623696924275	0.474764211231073	1	0.190042547711187	1	1
Merged-chr4-133261833-23	chr4	133261638	133262030	+	13.414783	1.01111001011111e+38	intron (NM_031393, intron 1 of 14)	intron (NM_031393, intron 1 of 14)	1253	NM_031393	269589	Mm.25660	NM_031393	ENSMUSG00000028860	Sytl1	9030417L18|PSGL-1|Slp1	synaptotagmin-like 1	protein-coding	1.41275035259796	0.952032083798216	0.988234552090171	1.41003115504987	0.938834312523366	0.396730729978452	0.984155688648163	0.914979153232913	1.4172720935301	1.08905205833636	1.00463125841834	0.826403855901872	1.00133759666144	0.96540310476302	1.25661865654017	1.03522000394152	1.16491530491326	1.33627699609724	1.21759112144339	1.02608026962946	1.05930561442089	1.35764373722284	1.1627735687842	1.34263697169607	1.10280875467322	1.38309582285265	1.19602257230254	1.21175223501206	1.30373124587964	1.20385672786332	1.37929128525405	1.62827468293469	1.55971303497236	1.29818475984838	1.29233690200643	1.12569291433794	1.4698458099187	1.0913428831836	1.17493255926137	0.0826424452251853	0.874129645489657	1	0.152421004971817	0.681699852590861	1
Merged-chr4-100508602-2	chr4	100508540	100508664	+	7.33	1.001e+15	intron (NM_001033773, intron 5 of 9)	intron (NM_001033773, intron 5 of 9)	29735	NM_001033773	381534	Mm.318133	NM_001033773	ENSMUSG00000069733	Ube2u	-	ubiquitin-conjugating enzyme E2U (putative)	protein-coding	0.390170101337298	0.523466855698508	0.0199385841386724	0.311697443735554	0.102734714849592	0.00932338409979857	0.496104039478313	0.00932338409979857	0.380760741805146	1.06994150291474	0.698192740120834	0.674323280840426	0.0119850179704641	0.638795098440696	0.382157546247578	0.378750102128844	0.473601024122542	0.817320365729263	0.714973787042936	0.698192740120834	0.539528216054417	0.737991787543057	0.0119850179704641	0.476930721574371	0.0751560925974782	0.0119850179704641	0.706678418983534	0.34054016877292	0.00557651139010016	0.0199385841386724	0.00760679975029567	0.00932338409979857	0.0820658567978514	0.00932338409979857	0.0119850179704641	0.0199385841386724	0.134676133892637	0.0244014877074807	0.0620513630404476	1.23892444835646	0.167133661588906	0.8774160333233	-0.96992119785494	0.56763821759951	1
Merged-chr3-105775910-14	chr3	105775762	105776029	+	19.917856	1.010010001011e+30	intron (NM_145541, intron 1 of 7)	MTA_Mm|LTR|ERVL-MaLR	25486	NM_145541	109905	Mm.101922	NM_145541	ENSMUSG00000068798	Rap1a	AI848598|G-22K|Krev-1|Rap1	RAS-related protein-1a	protein-coding	1.08267308962524	0.378750102128844	0.689511446852129	1.08721119149195	1.40964637976664	1.28620917146639	1.18804496662804	1.2198211793202	0.962306142857875	0.54881067829073	0.777184472631029	0.537159814253894	0.695581456960563	0.690097257777185	0.789626183028141	0.233476267992186	0.812613560554445	0.877441655629133	0.483066967183316	0.813925713647552	0.155210339898552	0.737991787543057	1.08195901472192	0.311697443735554	0.773022065213594	1.1348880113705	0.917344771443528	0.553209946324348	0.429516455891764	0.544722286593575	0.962306142857875	1.42597722250716	1.46429068408694	1.54619463681344	1.58737433877752	1.74052398012503	1.79188003930063	1.39706979350145	1.52348469874266	0.225506769306231	1	1	-0.46561046554349	0.536286000941323	1
Merged-chr8-122242433-4	chr8	122242368	122242509	+	6.15	1.0000100001e+31	Intergenic	Intergenic	-39703	NM_009569	22761	Mm.3105	NM_009569	ENSMUSG00000049577	Zfpm1	FOG|Fog1	zinc finger protein, multitype 1	protein-coding	0.649691699734329	1.02100520133537	0.689511446852129	0.749906445022613	0.641391693778915	0.396730729978452	0.608582102206327	0.703639608077371	0.718712171071084	0.54881067829073	0.804030243557775	0.443658752143765	0.27782012043866	0.690097257777185	0.763541651018123	0.990218112265388	0.674323280840426	1.00547527472388	1.07460579512202	0.547004231757686	0.665686504240161	0.54881067829073	0.760794236402048	0.311697443735554	0.553209946324348	0.488507548239177	0.736775770878233	0.698192740120834	0.654283345820863	0.0199385841386724	0.544722286593575	0.999260793452567	0.847098531375322	0.641391693778915	0.943198993840405	0.575365105476118	1.10885038381495	0.0244014877074807	0.0620513630404476	-0.751861061052375	0.364671016526729	1	0.165053209706632	0.944288496841987	1
Merged-chr11-95250328-4	chr11	95250183	95250470	+	9.2225	1e+34	Intergenic	Intergenic	-11203	NM_053093	93670	Mm.40085	NM_053093	ENSMUSG00000020872	Tac4	AW489379|PPT-C	tachykinin 4	protein-coding	1.1348880113705	0.607098302841826	0.86619382032866	1.18587305770021	0.826403855901872	0.649691699734329	0.737991787543057	0.641391693778915	0.962306142857875	0.623815777609106	1.02516711725946	0.826403855901872	0.695581456960563	0.0199385841386724	1.12163072190082	0.9135134845368	1.11459303358156	0.926143731739316	1.15065410399229	1.0623494248193	1.189603381418	1.03472877984879	0.846547244821697	0.818385676318896	0.773022065213594	0.763161002931978	0.864452914716595	0.860924028171202	0.741729180798212	0.544722286593575	0.87892440467162	0.871747970656435	0.0820658567978514	0.702009168059454	0.544722286593575	1.01768783355736	0.134676133892637	0.791561163439666	0.899668548935524	0.205021406792809	0.769273685824684	1	0.121046749949148	0.971208687024149	1
Merged-chr6-146452644-33	chr6	146452375	146452918	+	24.919697	1.11111111111111e+38	intron (NM_019923, intron 2 of 56)	intron (NM_019923, intron 2 of 56)	49577	NM_010586	16439	Mm.7800	NM_010586	ENSMUSG00000030287	Itpr2	AI649341|InsP3R-2|InsP3R-5|Ip3r2|Itpr5|insP3R2	inositol 1,4,5-triphosphate receptor 2	protein-coding	1.50094799159322	1.13834892989216	1.46465362430478	1.47010553982359	1.53406089825787	1.36704082768391	1.34627706465885	1.2198211793202	1.38207908678233	1.57076660684804	1.48673477946944	1.45544475034274	1.36049035066748	1.56374164463699	1.61637222070272	1.49575417891074	1.69946582838796	1.5954853698801	1.62848183977586	1.67374191596018	1.69388179044904	1.26122177043828	1.55293050475205	1.56546543592822	1.65860809228762	1.61215659746846	1.52490831132213	1.52564178946575	1.46267837999086	1.43350668401191	1.47509357225578	1.60681560874171	1.6137615919409	1.76205467448688	1.66205700549383	1.58760487325917	1.4698458099187	1.28140744369137	1.25178899154337	-0.149151869807418	0.702622669944112	1	-0.376779592408928	0.154064409356373	0.800608346208948
Merged-chr17-63806570-1	chr17	63806520	63806620	+	7.69	1e+34	Intergenic	Intergenic	-57411	NM_001037997	14158	Mm.23039	NM_008000	ENSMUSG00000000127	Fer	AV082135|C330004K01Rik|Fert|Fert2	fer (fms/fps related) protein kinase	protein-coding	0.00932338409979857	0.817666023150535	0.346312387520258	0.0326810062159821	0.727265029798744	0.544722286593575	0.280811078134363	0.288448175604311	0.520946909099747	0.54881067829073	0.266796165266322	0.0540990347892632	0.661057656118505	0.558394498995649	0.68631118947535	0.619142333661017	0.812613560554445	0.581574354495984	0.483066967183316	0.847098531375322	0.363859968565408	0.390170101337298	0.127885933302649	0.415411584884575	0.553209946324348	0.829662892629418	0.663890664626893	0.507682537939329	0.602526878951387	0.356401851261549	0.466684697887424	0.00932338409979857	0.0820658567978514	0.0900713481469922	0.0119850179704641	0.0199385841386724	0.134676133892637	0.0244014877074807	0.0620513630404476	-0.0275934556262087	0.999999999999999	1	0.829122486977268	0.599715962795102	1
Merged-chr3-34411669-7	chr3	34411558	34411805	+	13.448571	1.00000001010101e+23	Intergenic	Intergenic	-148700	NR_015580	320478	Mm.444063	NR_015580	ENSMUSG00000105265	Sox2ot	B230215L15Rik	SOX2 overlapping transcript (non-protein coding)	ncRNA	0.96540310476302	1.02100520133537	0.787223430992218	0.749906445022613	1.12310564658814	1.63243448924716	1.38523962644686	1.26645595756359	0.520946909099747	0.677031219339408	0.834401492594468	1.1809073887096	1.15219086507461	0.991110350834824	0.00932338409979857	0.233476267992186	0.0346659350187712	0.817320365729263	0.0326810062159821	0.674323280840426	0.773022065213594	0.927571545809102	0.586547526070671	0.0940543234666092	0.0751560925974782	0.275430426290908	0.233476267992186	0.635428972424303	0.654283345820863	1.13697711760503	0.42063425769596	0.181828359559535	0.599821288293056	0.00932338409979857	0.0119850179704641	0.0199385841386724	0.134676133892637	0.445515107608653	0.0620513630404476	3.62836951771221	0.00173908824042623	0.166104501410289	1.67915373883317	0.0333868954533353	0.488754181346895
Merged-chr17-70945646-1	chr17	70945596	70945696	+	5.41	1000000000000000	Intergenic	B3|SINE|B2	44870	NM_023402	67938	Mm.261329	NM_023402		Myl12b	1500001M02Rik|C77744|Mylc2b|RLC-B	myosin, light chain 12B, regulatory	protein-coding	0.00932338409979857	0.607098302841826	0.0199385841386724	0.0326810062159821	0.547004231757686	0.0721869808752107	0.416396401079672	0.00932338409979857	0.520946909099747	0.54881067829073	0.715848723966044	0.17423324912104	0.599821288293056	0.368794021266208	0.537159814253894	0.473601024122542	0.0346659350187712	0.671116054284948	0.714973787042936	0.00932338409979857	0.00932338409979857	0.95534719966722	0.445515107608653	0.0940543234666092	0.0751560925974782	0.410232532616803	0.00932338409979857	0.34054016877292	0.523466855698508	0.0199385841386724	0.00760679975029567	0.181828359559535	0.599821288293056	0.42063425769596	0.181828359559535	0.0199385841386724	0.134676133892637	0.445515107608653	0.0620513630404476	0.776567492125321	0.682350248606965	1	0.412860828641987	0.865866859375392	1
Merged-chr2-131807825-3	chr2	131807768	131807885	+	9.723333	1.00000001001e+26	Intergenic	B2_Mm2|SINE|B2	39830	NR_029381	414081	Mm.246905	NR_029381	ENSMUSG00000086822	5330413P13Rik	-	RIKEN cDNA 5330413P13 gene	ncRNA	0.248102357303642	0.866500022987809	0.558394498995649	0.0326810062159821	0.763161002931978	0.715848723966044	0.559797456166953	0.288448175604311	0.380760741805146	0.54881067829073	0.715848723966044	0.725543502388253	0.476930721574371	0.368794021266208	0.537159814253894	0.619142333661017	0.473601024122542	0.0244014877074807	0.483066967183316	0.614277743242081	0.665686504240161	0.210208099284808	0.445515107608653	0.0940543234666092	0.773022065213594	0.611245272874197	0.663890664626893	0.791561163439666	0.715848723966044	0.0199385841386724	0.265548524140211	0.429516455891764	0.0820658567978514	0.760794236402048	0.874300623007196	0.378750102128844	1.42085754975593	0.445515107608653	0.0620513630404476	0.255744301638599	0.850635291783338	1	0.844764476662323	0.563097312500643	1
Merged-chr5-110649662-1	chr5	110649612	110649712	+	3.24	1e+25	exon (NM_153570, exon 12 of 15)	exon (NM_153570, exon 12 of 15)	3720	NM_153570	100608	Mm.29960	NM_153570	ENSMUSG00000033294	Noc4l	AI326906	nucleolar complex associated 4 homolog (S. cerevisiae)	protein-coding	0.311697443735554	0.378750102128844	0.0199385841386724	0.443658752143765	0.00932338409979857	0.00932338409979857	0.0119850179704641	0.288448175604311	0.0620513630404476	0.0199385841386724	0.134676133892637	0.311697443735554	0.165793864884208	0.0199385841386724	0.382157546247578	0.00932338409979857	0.0346659350187712	0.445515107608653	0.483066967183316	0.00932338409979857	0.00932338409979857	0.54881067829073	0.0448302579732339	0.415411584884575	0.0751560925974782	0.0119850179704641	0.00932338409979857	0.00760679975029567	0.00760679975029567	0.356401851261549	0.674323280840426	0.429516455891764	0.0820658567978514	0.00932338409979857	0.0119850179704641	0.0199385841386724	0.134676133892637	0.0244014877074807	0.0620513630404476	0.528694632763317	0.999999999999998	1	0.663239759543606	0.680948066298629	1
Merged-chr16-44058946-37	chr16	44058812	44059060	+	24.047028	1.11111011111101e+38	Intergenic	Intergenic	-30991	NM_001172107	207798	Mm.19316	NM_153528	ENSMUSG00000036292	Gramd1c	4921521N14Rik	GRAM domain containing 1C	protein-coding	1.40764213336684	1.43144140139439	1.37666323739389	1.47010553982359	1.51801824710572	1.67750271276698	1.54853857989634	1.53047372449542	1.54853857989634	1.4165521125652	1.33129457690766	1.55112862464516	1.56914721445409	1.26190081625703	1.50434121183485	1.49575417891074	1.42021650625825	1.37422395269801	1.21759112144339	1.36049035066748	0.995728266008592	1.33460119791258	1.47230766382401	1.43721035671221	1.58431042430996	1.49431850169919	1.30985805890895	1.36198447101273	1.30373124587964	1.42085754975593	0.72101498318878	1.55794926559211	1.55971303497236	1.59171875298116	1.55978595033184	1.65773428690128	1.64308656081526	1.603653754714	1.59337425619487	-0.60531711433787	0.102760487063358	0.781105122953767	-0.771419010202615	0.0494319569711876	0.571320516868542
Merged-chr5-148634174-41	chr5	148633820	148634511	+	35.373173	1.11111111111111e+38	Intergenic	Intergenic	-81377	NM_011908	24109	Mm.21846	NM_011908	ENSMUSG00000001687	Ubl3	AW108023|HCG	ubiquitin-like 3	protein-coding	1.85228916823673	1.74105425985074	1.75725010713449	1.8701187963279	1.71928282692151	1.89625384141562	1.7731160317308	1.64535432848745	1.85624170543234	1.65510254717168	1.86605356926723	1.75901207035304	1.84234872595606	1.93647821058233	1.81784123430539	1.63860477055021	1.6423354844424	1.76970367288075	1.55683233557387	1.77831220610871	2.02554492368912	1.93365269172173	1.8791061954897	1.76693357820856	1.83621382623985	1.82352551819007	1.66698730953343	1.81746642448698	1.8199543980078	1.70326251000203	1.85568477770944	0.982460399779246	1.27008235255825	1.18308367160503	1.2169187020829	1.50512295966371	1.61466014889229	1.71523227169005	1.68858343423929	0.428223388055909	0.145865975801142	0.854165877611492	-0.198496183079345	0.453491318791282	0.981176666085311
Merged-chr4-141347487-2	chr4	141347408	141347583	+	6.475	1.0000000001e+21	Intergenic	Intergenic	-20697	NM_001085513	277743	Mm.294614	NM_001085513	ENSMUSG00000006218	Fam131c	Gm693	family with sequence similarity 131, member C	protein-coding	0.778700079110863	0.378750102128844	0.689511446852129	0.857724253110303	0.641391693778915	0.396730729978452	0.803558541022243	0.00932338409979857	0.520946909099747	0.915922165298707	0.715848723966044	0.443658752143765	0.695581456960563	0.787223430992218	0.717484570620051	0.473601024122542	0.953805651081468	0.817320365729263	0.714973787042936	0.181828359559535	0.155210339898552	0.654283345820863	0.523466855698508	0.96540310476302	1.10280875467322	0.488507548239177	0.233476267992186	0.00760679975029567	0.0381715905868842	0.0199385841386724	0.0751560925974782	1.18615613086362	1.20198598383086	0.725543502388253	0.544722286593575	0.378750102128844	0.702009168059454	0.791561163439666	0.553209946324348	-1.23024438810129	0.328189453423806	1	-3.34091243070713	0.00144447932745036	0.0843581838971792
Merged-chr11-21372710-1	chr11	21372660	21372760	+	5.02	1e+30	Intergenic	Intergenic	-1443	NM_001290634	216558	Mm.28877	NM_139297	ENSMUSG00000001891	Ugp2	UDPGP|UGPase	UDP-glucose pyrophosphorylase 2	protein-coding	0.311697443735554	0.0199385841386724	0.0199385841386724	0.443658752143765	0.215582557560423	0.00932338409979857	0.165793864884208	0.00932338409979857	0.718712171071084	0.0199385841386724	0.00932338409979857	0.00760679975029567	0.0119850179704641	0.0199385841386724	0.165793864884208	0.00932338409979857	0.0346659350187712	0.0244014877074807	0.483066967183316	0.00932338409979857	0.363859968565408	0.136934271755591	0.846547244821697	0.0940543234666092	0.0751560925974782	0.0119850179704641	0.444517208479669	0.535877172784499	0.0199385841386724	0.0199385841386724	0.00760679975029567	0.0751560925974782	0.0820658567978514	0.00932338409979857	0.34284494388782	0.233476267992186	0.134676133892637	0.0244014877074807	0.0620513630404476	1.30100764810656	0.690882230040568	1	-1.18369376690835	0.357720055346353	0.939100138950196
Merged-chr5-106841650-1	chr5	106841600	106841700	+	6.15	1e+34	exon (NM_177873, exon 39 of 40)	exon (NM_177873, exon 39 of 40)	84240	NM_177873	330149	Mm.121664	NM_177873	ENSMUSG00000043410	Hfm1	A330009G12Rik|Gm1046|Mer3|Sec63d1	HFM1, ATP-dependent DNA helicase homolog (S. cerevisiae)	protein-coding	0.00932338409979857	0.0199385841386724	0.0199385841386724	0.0326810062159821	0.00932338409979857	0.396730729978452	0.0119850179704641	0.00932338409979857	0.0620513630404476	0.345143858159578	0.134676133892637	0.00760679975029567	0.476930721574371	0.0199385841386724	0.00932338409979857	0.233476267992186	0.0346659350187712	0.445515107608653	0.483066967183316	0.771639667201476	0.00932338409979857	0.390170101337298	0.0448302579732339	0.311697443735554	0.0751560925974782	0.488507548239177	0.444517208479669	0.161564776243365	0.141598907722678	0.356401851261549	0.0751560925974782	0.00932338409979857	0.0820658567978514	0.198829939879819	0.0119850179704641	0.0199385841386724	0.134676133892637	0.445515107608653	0.0620513630404476	2.44138056179806	0.214204669122461	0.933313166243203	0.483583097876241	0.88522685545993	1
Merged-chr16-14365631-34	chr16	14365137	14365897	+	42.854118	1.11111111111111e+38	intron (NM_008576, intron 1 of 30)	intron (NM_008576, intron 1 of 30)	3959	NM_008576	17250	Mm.196634	NM_008576	ENSMUSG00000023088	Abcc1	Abcc1a|Abcc1b|MRP|Mdrap|Mrp1	ATP-binding cassette, sub-family C (CFTR/MRP), member 1	protein-coding	2.14408625303164	2.08517975342475	2.16942654407126	2.06918487294921	1.96165493367364	2.08699066822213	2.03182263533375	1.87880236766471	1.77529522442556	1.84499087856478	1.77638285340154	1.81454909868433	1.87869131680937	1.87277223584653	1.65996581614723	1.60805836782456	1.61531407773095	1.61700213933595	1.64070263881365	1.64831123908616	1.73758717382706	2.02226844783871	1.49723654195986	1.66598636860065	1.49575417891074	1.74608043047995	1.70945227398348	1.60114121931998	1.52858730264294	1.51404849690267	1.964312804497	0.920493695595725	0.599821288293056	0.877441655629133	0.544722286593575	0.781179550486502	0.702009168059454	0.952032083798216	1.14028243665707	0.481048319477844	0.180717729664853	0.900374371911306	0.351855775035075	0.374896750184815	0.949305772569625
Merged-chr11-10589930-2	chr11	10589850	10590011	+	7.415	1.0000001e+34	Intergenic	RLTR21|LTR|ERVK	-524086	NM_177033	319922	Mm.337851	NM_177033	ENSMUSG00000050830	Vwc2	A930041G11Rik|G11|PSST739|UNQ739|cradin	von Willebrand factor C domain containing 2	protein-coding	0.181828359559535	0.7617176861038	0.0199385841386724	0.0326810062159821	0.215582557560423	0.175207326554884	0.559797456166953	0.288448175604311	0.0620513630404476	0.677031219339408	0.466684697887424	0.601375682826066	0.733903681061611	0.558394498995649	0.165793864884208	0.6834330030122	0.0346659350187712	0.671116054284948	0.0326810062159821	0.789626183028141	0.857724253110303	0.871747970656435	0.34284494388782	0.897171182441964	0.553209946324348	0.714973787042936	1.00329478447918	0.535877172784499	0.500884866567804	0.68631118947535	0.175207326554884	0.181828359559535	0.599821288293056	0.00932338409979857	0.75736845669266	0.378750102128844	0.134676133892637	0.0244014877074807	0.0620513630404476	1.81645039186897	0.0266100476269414	0.538130294021845	-0.399769217249872	0.67068608595435	1
Merged-chr1-6414287-1	chr1	6414237	6414337	+	5.65	1e+33	Intergenic	Lx5c|LINE|L1	54956	NM_001195732	620393	Mm.388992	NM_001195732	ENSMUSG00000087247	Fam150a	EG620393	family with sequence similarity 150, member A	protein-coding	0.00932338409979857	0.0199385841386724	0.0199385841386724	0.0326810062159821	0.215582557560423	0.175207326554884	0.0119850179704641	0.00932338409979857	0.0620513630404476	0.345143858159578	0.00932338409979857	0.17423324912104	0.0119850179704641	0.0199385841386724	0.00932338409979857	0.00932338409979857	0.0346659350187712	0.0244014877074807	0.0326810062159821	0.181828359559535	0.363859968565408	0.983215822069935	0.0448302579732339	0.00557651139010016	0.0751560925974782	0.0119850179704641	0.00932338409979857	0.00760679975029567	0.00932338409979857	0.0199385841386724	0.175207326554884	0.181828359559535	0.0820658567978514	0.00932338409979857	0.34284494388782	0.0199385841386724	0.134676133892637	0.0244014877074807	0.0620513630404476	5.05326177948765	0.0206945447418574	0.493701547518575	1.02205795718905	0.897967494872009	1
Merged-chr13-31809919-3	chr13	31809860	31809982	+	6.003333	1.0000000001e+26	3' UTR (NM_008592, exon 1 of 1)	3' UTR (NM_008592, exon 1 of 1)	3275	NM_008592	17300	Mm.12949	NM_008592	ENSMUSG00000050295	Foxc1	FREAC3|Fkh1|Mf1|Mf4|ch|fkh-1|frkhda	forkhead box C1	protein-coding	0.826403855901872	0.917344771443528	0.787223430992218	1.02100520133537	0.672979446836147	0.837498895275809	0.496104039478313	1.05417733121464	0.520946909099747	0.77830292239274	0.586547526070671	0.601375682826066	0.695581456960563	0.991110350834824	0.165793864884208	0.881190014309572	0.0346659350187712	0.0244014877074807	0.483066967183316	0.275430426290908	0.155210339898552	0.00932338409979857	0.445515107608653	0.651291789140854	0.0751560925974782	0.611245272874197	0.233476267992186	0.714973787042936	0.00557651139010016	0.356401851261549	0.175207326554884	0.674323280840426	0.0820658567978514	0.42063425769596	0.874300623007196	0.575365105476118	0.702009168059454	0.844448885499102	0.378750102128844	-1.41016489721612	0.392790620773028	1	-0.19926238944581	1	1
Merged-chr4-40268569-60	chr4	40267802	40269111	+	81.823502	1.11111111111111e+38	exon (NM_134097, exon 2 of 3)	exon (NM_134097, exon 2 of 3)	-1123	NR_045265	100504309	Mm.392019	NR_045265		Toporsos	2010003O02Rik	topoisomerase I binding, arginine/serine-rich, opposite strand	ncRNA	2.30882018759698	2.21729742492247	2.17306068232504	2.30876870767	2.10951608393874	2.11198670594665	2.11416700554976	2.11754367315527	2.39120084613739	2.21611248217299	2.12961907929031	2.17510048619717	2.1705181936127	2.13106782436356	2.43692175389115	2.31276838013811	2.34535221251126	2.31130279854283	2.35017265880407	2.19970216852144	2.33772116651376	2.21367561261229	2.36787729135412	2.33859624516703	2.31774521049965	2.23273197795437	2.31933151845488	2.25875569139042	2.31820608243337	2.3487309958588	2.15721418006227	2.1405001997577	2.15252272207277	2.12539572775411	2.12352326117535	2.15507152233725	2.04010744931535	2.02027450063258	2.07159179263437	-0.698923705043476	0.0090205748240053	0.35928573763199	-0.443073751420689	0.058398613024184	0.60772056410019
Merged-chr10-55215164-4	chr10	55215107	55215218	+	8.175	1.1000011e+14	Intergenic	Intergenic	-891755	NM_001163833	73390	Mm.181475	NM_133751	ENSMUSG00000047669	Msl3l2	1700060H10Rik	male-specific lethal 3-like 2 (Drosophila)	protein-coding	0.311697443735554	0.378750102128844	0.689511446852129	0.0326810062159821	0.703639608077371	1.0483944142723	0.963709968025386	0.703639608077371	0.962306142857875	0.0199385841386724	0.676437171517561	1.25661865654017	0.981838637218912	0.558394498995649	0.00932338409979857	0.00932338409979857	0.812613560554445	0.0244014877074807	0.483066967183316	0.00932338409979857	0.00932338409979857	0.210208099284808	0.00557651139010016	0.0940543234666092	0.773022065213594	0.0119850179704641	0.233476267992186	0.00760679975029567	0.00760679975029567	0.0199385841386724	0.00760679975029567	0.429516455891764	0.0820658567978514	0.641391693778915	0.544722286593575	0.378750102128844	0.134676133892637	0.580306907225449	0.803558541022243	-1.8234350960097	0.602973976449651	1	-1.94496532146417	0.273221550546548	0.89709950755114
Merged-chr14-56970633-1	chr14	56970534	56970733	+	8.62	10	Intergenic	Intergenic	-44501	NM_001256060	432860	Mm.390718	NM_001256060	ENSMUSG00000096144	B020004C17Rik	-	RIKEN cDNA B020004C17 gene	protein-coding	0.523466855698508	0.866500022987809	0.787223430992218	0.805757086550055	0.598129578195579	0.787223430992218	0.496104039478313	0.703639608077371	0.718712171071084	0.198829939879819	0.382157546247578	0.443658752143765	0.695581456960563	0.368794021266208	0.646656969855628	0.473601024122542	0.674323280840426	0.0244014877074807	0.483066967183316	0.547004231757686	0.930266416772501	0.390170101337298	0.34284494388782	0.595650206564165	0.553209946324348	0.829662892629418	0.444517208479669	0.553209946324348	0.523466855698508	0.356401851261549	0.575365105476118	0.759925048466671	0.599821288293056	1.08267308962524	0.899668548935524	0.378750102128844	0.134676133892637	0.844448885499102	0.0620513630404476	0.518451599166146	0.648306309656794	1	0.527918047644314	0.62768047598764	1
Merged-chr3-141811675-40	chr3	141811449	141812072	+	19.568001	1.10111111011111e+38	intron (NM_001293561, intron 13 of 16)	intron (NM_001293561, intron 13 of 16)	119828	NM_001277218	12167	Mm.39089	NM_007560	ENSMUSG00000052430	Bmpr1b	AI385617|ALK-6|AV355320|Acvrlk6|Alk6|BMPR-1B|BMPR-IB|CFK-43a|SKR6	bone morphogenetic protein receptor, type 1B	protein-coding	1.52490831132213	1.72709121110419	1.71090385398089	1.525505541499	1.52348469874266	1.50802659181869	1.58339371851313	1.53047372449542	1.48860512143673	1.62400383481154	1.55592704469506	1.49002337085343	1.71928282692151	1.75456974923886	1.38951275190619	1.60114121931998	1.36217937386459	1.20315786632091	1.73317363734082	1.48553473000935	1.65596573843129	1.61575773592729	1.44654700663962	1.57089919948722	1.34118625436244	1.61700213933595	1.71764361893785	1.63110213056231	1.57571475903146	1.89946432270133	1.46576592404603	0.674323280840426	0.599821288293056	0.42063425769596	0.466684697887424	0.575365105476118	0.134676133892637	0.0244014877074807	0.553209946324348	0.310373559838167	0.402312008628101	1	0.518114304777937	0.131470249632784	0.770940739260135
Merged-chr13-16077451-4	chr13	16077362	16077547	+	17.3375	100001110000	Intergenic	Intergenic	62979	NM_008380	16323	Mm.8042	NM_008380	ENSMUSG00000041324	Inhba	-	inhibin beta-A	protein-coding	1.4410311165382	1.27423550118481	0.988234552090171	1.49525481059458	0.547004231757686	0.00932338409979857	0.559797456166953	0.00932338409979857	0.0620513630404476	0.54881067829073	0.00932338409979857	0.17423324912104	0.0119850179704641	0.690097257777185	0.00932338409979857	0.098429838144832	0.0346659350187712	0.0244014877074807	0.0326810062159821	0.181828359559535	0.00932338409979857	0.00932338409979857	0.00557651139010016	0.00557651139010016	0.0751560925974782	0.0119850179704641	0.444517208479669	0.00760679975029567	0.00557651139010016	0.0199385841386724	0.00760679975029567	0.00932338409979857	0.0820658567978514	0.42063425769596	0.0119850179704641	0.0199385841386724	0.134676133892637	0.663890664626893	0.0620513630404476	-0.29651645110412	1	1	1.44549983804196	1	1
Merged-chr5-16506901-1	chr5	16506851	16506951	+	7.96	1000000000000	Intergenic	Intergenic	-46594	NM_001289460	15234	Mm.267078	NM_010427	ENSMUSG00000028864	Hgf	C230052L06Rik|HGF/SF|NK1|NK2|SF|SF/HGF	hepatocyte growth factor	protein-coding	0.582922620780328	0.607098302841826	0.689511446852129	0.618664703665152	0.00932338409979857	0.175207326554884	0.0119850179704641	0.641391693778915	0.718712171071084	0.996827941452858	0.134676133892637	0.725543502388253	0.799340954666359	0.558394498995649	0.382157546247578	0.559797456166953	0.0346659350187712	0.0244014877074807	0.483066967183316	0.466684697887424	0.363859968565408	0.390170101337298	0.0448302579732339	0.0940543234666092	0.0751560925974782	0.0119850179704641	0.134676133892637	0.0326810062159821	0.233476267992186	0.0199385841386724	0.00760679975029567	0.00932338409979857	0.0820658567978514	0.198829939879819	0.0119850179704641	0.0199385841386724	0.134676133892637	0.0244014877074807	0.553209946324348	0.249333850761091	0.999999999999999	1	0.552521994493427	1	1
Merged-chr13-80985711-1	chr13	80985661	80985761	+	4.34	1e+26	intron (NR_015587, intron 1 of 1)	intron (NR_015587, intron 1 of 1)	21637	NR_015587	319983	Mm.343027	NR_015587	ENSMUSG00000097098	9330111N05Rik	-	RIKEN cDNA 9330111N05 gene	ncRNA	0.00932338409979857	0.378750102128844	0.0199385841386724	0.0326810062159821	0.00932338409979857	0.0721869808752107	0.280811078134363	0.00932338409979857	0.0620513630404476	0.54881067829073	0.00932338409979857	0.00760679975029567	0.27782012043866	0.0199385841386724	0.165793864884208	0.233476267992186	0.0346659350187712	0.445515107608653	0.0326810062159821	0.181828359559535	0.00932338409979857	0.00932338409979857	0.496104039478313	0.311697443735554	0.0751560925974782	0.0119850179704641	0.233476267992186	0.656300997535002	0.281932911669314	0.356401851261549	0.00760679975029567	0.00932338409979857	0.0820658567978514	0.00932338409979857	0.34284494388782	0.0199385841386724	0.134676133892637	0.0244014877074807	0.0620513630404476	-1.03127177142352	1	1	0.323271475235175	0.834549317276461	1
Merged-chr4-120978454-11	chr4	120978311	120978766	+	17.146364	1.00011101e+38	intron (NM_133716, intron 4 of 9)	intron (NM_133716, intron 4 of 9)	-5216	NR_105982	102465614		NR_105982	ENSMUSG00000106436	Mir7015	mmu-mir-7015	microRNA 7015	ncRNA	0.523466855698508	0.0199385841386724	0.346312387520258	0.443658752143765	0.429516455891764	0.396730729978452	0.703639608077371	0.445515107608653	0.0620513630404476	0.973675400771864	1.09407394354812	1.0333508237722	1.13377798800933	0.93053998031746	1.1992707676709	1.08124413037872	0.812613560554445	1.14271974647034	0.483066967183316	1.1259338315467	1.53652339833767	1.08062619304267	1.25545024625803	1.1172611051165	1.06994150291474	0.97525666563647	0.917344771443528	0.728076202441744	0.830750958512336	0.466684697887424	0.992713244590987	0.999260793452567	0.766043652318722	0.797005483905279	0.789155114051961	0.995728266008592	0.9544151941059	1.80949504801506	1.84117543948924	0.665699976241329	0.191607176063913	0.912348315664955	-1.13976770525288	0.00886293420407913	0.253177672021025
Merged-chr9-32514617-17	chr9	32514486	32514848	+	8.96353	1.00010001011111e+38	intron (NM_008026, intron 1 of 8)	intron (NM_008026, intron 1 of 8)	26785	NM_008026	14247	Mm.258908	NM_008026	ENSMUSG00000016087	Fli1	EWSR2|Fli-1|SIC-1|Sic1	Friend leukemia integration 1	protein-coding	1.05930561442089	0.607098302841826	0.929923374061988	1.05661480367756	1.10885038381495	0.930848533058974	0.860924028171202	1.38157923838294	1.04122270995745	0.77830292239274	0.938834312523366	1.13357169366333	0.773022065213594	1.13377798800933	1.13357169366333	1.0106032031535	0.674323280840426	1.00547527472388	0.868702139763776	1.0623494248193	1.15972663651665	1.09921004879887	1.17964985693854	1.03591876370073	1.23833610186217	1.08560394039847	1.33006110822538	1.10885038381495	1.29083013490857	1.16014818695418	1.03785549481834	1.42021650625825	1.07171809258791	1.17379961071847	1.31770323424647	1.12569291433794	1.17331299016331	1.23833610186217	1.06918086986894	0.440763645585761	0.401267769829427	1	0.0200330933451445	1	1
Merged-chr13-46721283-11	chr13	46721099	46721579	+	12.279091	1.100011011e+35	intron (NM_175749, intron 1 of 21)	intron (NM_175749, intron 1 of 21)	6510	NM_175749	218210	Mm.255398	NM_175749	ENSMUSG00000021374	Nup153	B130015D15Rik|C88147	nucleoporin 153	protein-coding	0.978906847837189	0.917344771443528	0.689511446852129	1.02100520133537	0.727265029798744	0.787223430992218	0.280811078134363	0.288448175604311	0.962306142857875	0.677031219339408	0.969493017235381	0.975810253291411	1.00133759666144	1.11643916275318	0.717484570620051	0.812613560554445	1.05661480367756	0.926143731739316	1.30360316548556	1.29547183598258	0.995728266008592	0.654283345820863	1.02827198499884	1.00133759666144	1.29197033152576	0.714973787042936	1.21833750541257	1.21559223146747	1.14245564501804	1.00329478447918	1.19158691819873	0.896434768971748	0.0820658567978514	0.835414532114563	0.544722286593575	1.09473801785248	1.10885038381495	1.518741921212	1.49575417891074	0.940636392006739	0.221331598043442	0.937495238548338	0.30606928151017	0.615499264285713	1
Merged-chr10-19560009-25	chr10	19559899	19560121	+	15.2912	1.110110111001e+38	Intergenic	Intergenic	-31948	NM_010511	15979	Mm.549	NM_010511	ENSMUSG00000020009	Ifngr1	CD119|IFN-gammaR|Ifgr|Ifngr|Nktar	interferon gamma receptor 1	protein-coding	1.34753928452273	1.40685539556419	1.31060491681243	1.08721119149195	1.46484960746919	1.12705277484043	1.35713333912035	0.544722286593575	1.16986963819295	1.46163081148649	1.46205909157352	1.35114789786981	1.36049035066748	1.38357278157298	1.28564508062402	1.21644892373643	1.16491530491326	1.24940932561466	0.483066967183316	1.26122177043828	1.21559223146747	1.13377798800933	1.29547183598258	0.818385676318896	1.17547930343137	0.790656152130177	0.663890664626893	1.26190081625703	0.554137129868567	0.544722286593575	0.760794236402048	0.429516455891764	0.0820658567978514	0.99297781084976	0.967736287836064	0.952032083798216	0.9544151941059	1.00387763111604	1.29387864923041	0.0382175955277301	0.999999999999999	1	-0.611604982160151	0.29906274992871	0.914512234946095
Merged-chr1-161032458-8	chr1	161032311	161032642	+	14.945	111111110000	exon (NM_173424, exon 2 of 4)	exon (NM_173424, exon 2 of 4)	1783	NM_173424	240869	Mm.296127	NM_173424	ENSMUSG00000043467	Zbtb37	D430004I08Rik	zinc finger and BTB domain containing 37	protein-coding	1.30680166595585	1.38951275190619	1.29671176228224	1.24603222416981	1.54067746550392	1.45016110552844	1.17379961071847	1.32791550984828	0.520946909099747	0.846547244821697	0.846547244821697	0.443658752143765	1.15219086507461	0.690097257777185	0.646656969855628	0.473601024122542	0.473601024122542	0.445515107608653	0.0326810062159821	0.674323280840426	0.539528216054417	0.54881067829073	0.34284494388782	0.415411584884575	0.553209946324348	0.275430426290908	0.444517208479669	0.535877172784499	0.602526878951387	0.356401851261549	0.42063425769596	0.181828359559535	0.0820658567978514	0.00932338409979857	0.34284494388782	0.575365105476118	0.134676133892637	0.0244014877074807	0.553209946324348	0.494652105154919	0.692106628062905	1	0.578339169171441	0.682129758156388	1
Merged-chr4-14827414-2	chr4	14827345	14827497	+	6.15	1e+25	promoter-TSS (NM_152812)	promoter-TSS (NM_152812)	-834	NM_152812	72201	Mm.387724	NM_152812	ENSMUSG00000040550	Otud6b	2600013N14Rik|AU015433	OTU domain containing 6B	protein-coding	0.649691699734329	0.607098302841826	0.558394498995649	0.749906445022613	0.641391693778915	0.544722286593575	0.496104039478313	0.288448175604311	0.520946909099747	0.54881067829073	0.382157546247578	0.00760679975029567	0.27782012043866	0.368794021266208	0.646656969855628	0.721875856429787	0.0346659350187712	0.671116054284948	0.0326810062159821	0.547004231757686	0.155210339898552	0.496104039478313	0.586547526070671	0.0940543234666092	0.553209946324348	0.0119850179704641	0.444517208479669	0.576099597308157	0.084837502437866	0.788304643199328	0.848601314438816	0.920493695595725	0.0820658567978514	0.42063425769596	0.75736845669266	0.903282528308353	0.134676133892637	1.23833610186217	0.803558541022243	-0.23025960721339	0.999999999999989	1	0.917781916377093	0.244140685054781	0.877846220174227
Merged-chr1-156617251-45	chr1	156616958	156617568	+	15.352	1.11111011011111e+38	intron (NM_001136104, intron 1 of 12)	intron (NM_001136104, intron 1 of 12)	57076	NM_023141	30935	Mm.206737	NM_023141	ENSMUSG00000060519	Tor3a	Adir	torsin family 3, member A	protein-coding	1.59001385531989	1.46065096133273	1.52114189127182	1.53632055132124	1.4165521125652	1.62635870520629	1.64723199440365	1.47500978957528	1.73212147396383	1.57866170062682	1.63874786510349	1.43004163903253	1.4604338883781	1.62848183977586	1.72059103432746	1.44419315430393	1.44673309859763	1.55130218768867	1.4936273291508	1.59749761914219	1.4987698202733	1.43721035671221	1.65074765673187	1.50264166406347	1.49575417891074	1.31993049698718	1.55169558399122	1.49525481059458	1.59589879467354	1.16014818695418	1.39796787737654	1.49443728422219	1.6137615919409	1.32173260639936	1.41497463175539	1.29060391602035	1.42085754975593	1.33265852796861	1.48461830862514	-0.177931629269937	0.658456691188654	1	-0.467606653566902	0.147527112469009	0.792626547242126
Merged-chr1-179586916-3	chr1	179586845	179587014	+	14.786667	1.11e+08	intron (NM_146105, intron 2 of 10)	intron (NM_146105, intron 2 of 10)	40400	NM_146105	226744	Mm.87662	NM_146105	ENSMUSG00000038949	Cnst	9630058J23Rik	consortin, connexin sorting protein	protein-coding	0.649691699734329	0.378750102128844	1.26720226602692	0.0326810062159821	0.877441655629133	1.11318322969525	1.36718224961399	0.914979153232913	0.0620513630404476	0.54881067829073	0.266796165266322	0.443658752143765	0.476930721574371	0.0199385841386724	0.646656969855628	0.473601024122542	0.0346659350187712	0.0244014877074807	0.0326810062159821	0.00932338409979857	0.00932338409979857	0.00932338409979857	0.0448302579732339	0.595650206564165	0.0751560925974782	0.0119850179704641	0.00932338409979857	0.215582557560423	0	0.544722286593575	0.466684697887424	0.429516455891764	0.0820658567978514	0.547004231757686	0.34284494388782	0.0199385841386724	0.134676133892637	0.445515107608653	0.0620513630404476	-4.10419944066897	0.0931915179816422	0.75898029997703	0.134754373944823	1	1
Merged-chr6-129230174-1	chr6	129230124	129230224	+	6.9	1000000000	Intergenic	Intergenic	7871	NR_040265	76432	Mm.261738	NR_040265	ENSMUSG00000097354	2310001H17Rik	AI646108	RIKEN cDNA 2310001H17 gene	ncRNA	0.523466855698508	0.7617176861038	0.787223430992218	0.443658752143765	0.897171182441964	0.544722286593575	0.608582102206327	0.288448175604311	0.0620513630404476	0.0199385841386724	0.382157546247578	0.17423324912104	0.27782012043866	0.558394498995649	0.382157546247578	0.00932338409979857	0.0346659350187712	0.445515107608653	0.0326810062159821	0.181828359559535	0.248102357303642	0.00932338409979857	0.34284494388782	0.00557651139010016	0.0751560925974782	0.275430426290908	0.444517208479669	0.0940543234666092	0.181828359559535	0.0199385841386724	0.0751560925974782	0.788304643199328	0.599821288293056	0.760794236402048	0.713402746260841	0.378750102128844	0.134676133892637	0.580306907225449	0.553209946324348	0.507554341057671	0.999999999999995	1	0.462262342365953	0.836207458381672	1
Merged-chr2-69050952-1	chr2	69050902	69051002	+	5.65	1e+33	intron (NM_172856, intron 6 of 9)	intron (NM_172856, intron 6 of 9)	-84848	NM_181547	329416	Mm.90047	NM_181547	ENSMUSG00000034738	Nostrin	Daip2|mDaIP2	nitric oxide synthase trafficker	protein-coding	0.00932338409979857	0.0199385841386724	0.346312387520258	0.0326810062159821	0.215582557560423	0.175207326554884	0.496104039478313	0.00932338409979857	0.0620513630404476	0.345143858159578	0.34284494388782	0.00760679975029567	0.476930721574371	0.690097257777185	0.00932338409979857	0.098429838144832	0.473601024122542	0.0244014877074807	0.483066967183316	0.466684697887424	0.363859968565408	0.983215822069935	0.445515107608653	0.00557651139010016	0.0751560925974782	0.488507548239177	0.567393606745233	0.34054016877292	0.464282149038289	0.356401851261549	0.654283345820863	0.181828359559535	0.847098531375322	0.198829939879819	0.0119850179704641	0.378750102128844	0.134676133892637	0.580306907225449	0.0620513630404476	2.34060088604269	0.116087344063235	0.799065027082239	1.56042520432765	0.177736793698422	0.824495583228488
Merged-chr7-132360652-18	chr7	132360435	132360943	+	29.222221	1.11111011111111e+38	Intergenic	Intergenic	-43534	NM_029935	77590	Mm.213582	NM_029935	ENSMUSG00000030930	Chst15	4631426J05Rik|BRAG|GalNAcS-6ST|MAd5|mKIAA0598	carbohydrate (N-acetylgalactosamine 4-sulfate 6-O) sulfotransferase 15	protein-coding	0.444517208479669	0.695581456960563	0.787223430992218	0.443658752143765	0.763161002931978	0.930848533058974	0.886893833111307	1.11615483013355	0.520946909099747	0.915922165298707	1.32308240735061	1.32259611630407	1.18237605245038	1.30691142574171	1.72506389408547	1.59382475819386	1.78424783770528	1.55130218768867	1.64070263881365	1.72541805765496	1.55953978333011	1.69226907508558	1.68516812874996	1.63713661095702	1.69226907508558	1.4841882051518	1.53162178204251	1.60990590605566	1.48383562217884	1.41015557819844	1.44419315430393	0.940819875025097	0.0820658567978514	0.835414532114563	0.990218112265388	0.878065988879574	0.134676133892637	0.663890664626893	0.553209946324348	-0.166949314682702	0.619322108100655	1	-0.60409567637868	0.0336114179975089	0.48989123577207
Merged-chr10-67073994-1	chr10	67073944	67074044	+	3.97	1e+30	intron (NM_178606, intron 1 of 7)	intron (NM_178606, intron 1 of 7)	22994	NM_001204915	28193	Mm.41272	NM_178606	ENSMUSG00000019873	Reep3	D10Ucla1	receptor accessory protein 3	protein-coding	0.55918087898966	0.866500022987809	0.346312387520258	0.618664703665152	0.215582557560423	0.175207326554884	0.703639608077371	0.00932338409979857	0.800203298897239	0.817320365729263	0.466684697887424	0.601375682826066	0.599821288293056	0.368794021266208	0.763541651018123	0.619142333661017	0.674323280840426	0.445515107608653	0.0326810062159821	0.416396401079672	0.539528216054417	0.390170101337298	0.760794236402048	0.544722286593575	0.416396401079672	0.790656152130177	0.00932338409979857	0.378750102128844	0.698192740120834	0.356401851261549	0.512046642326883	0.429516455891764	0.599821288293056	0.00932338409979857	0.0119850179704641	0.378750102128844	0.702009168059454	0.925626789493564	0.0620513630404476	-0.654893708001269	0.569284376044652	1	-0.276701586533916	0.740451087419516	1
Merged-chr14-31576971-28	chr14	31576676	31577191	+	21.229286	1.11110011111111e+38	intron (NM_009937, intron 1 of 16)	intron (NM_009937, intron 1 of 16)	450	NM_009937	382864	Mm.239821	NM_009937	ENSMUSG00000057606	Colq	A130034K24Rik	collagen-like tail subunit (single strand of homotrimer) of asymmetric acetylcholinesterase	protein-coding	0.778700079110863	0.917344771443528	1.34998167325585	0.857724253110303	1.34853515854343	1.2169187020829	1.45225411137339	1.38157923838294	1.2184922109677	1.28140744369137	1.6286294738511	1.62400383481154	1.58836614260725	1.58215124194971	1.48025737192911	1.73635647186779	1.61531407773095	1.73025019136701	1.39796787737654	1.74674834936007	1.36049035066748	1.11971952608019	1.23409935752281	1.39199050986175	1.49575417891074	1.47517735493628	1.47698796510815	1.43774162579053	1.43283241019573	1.27648873320067	1.30181837342071	1.57970263645934	1.66743772260535	1.17379961071847	1.36901283506102	1.07936890033872	1.2172993382192	1.17516949917765	0.899668548935524	-0.39107399976828	0.431754278169991	1	0.030045081827313	0.94566477235332	1
Merged-chr1-72606401-12	chr1	72606261	72606533	+	13.585834	1.00011010000111e+38	intron (NM_018817, intron 9 of 16)	MLTR11B|LTR|ERVK	23146	NM_018817	54380	Mm.274232	NM_018817	ENSMUSG00000039354	Smarcal1	6030401P21Rik|AI851716|Mharp	SWI/SNF related matrix associated, actin dependent regulator of chromatin, subfamily a-like 1	protein-coding	0.444517208479669	0.866500022987809	0.346312387520258	0.311697443735554	0.00932338409979857	0.544722286593575	0.703639608077371	0.288448175604311	1.16986963819295	1.10589563213045	1.20487980129073	1.1809073887096	1.34118625436244	1.04432139495427	1.24413026136583	1.36704082768391	0.990218112265388	1.00547527472388	1.21759112144339	1.3237550869908	1.37730937608709	1.3241687794563	0.34284494388782	1.03591876370073	0.689511446852129	0.790656152130177	0.663890664626893	1.29950367935843	1.15387913541899	1.33835327977265	1.11643916275318	0.871747970656435	1.11643916275318	0.835414532114563	0.967736287836064	0.995728266008592	0.702009168059454	0.663890664626893	0.803558541022243	0.363780327361605	0.379888830386292	1	1.64621594489917	0.00224396321911037	0.112151596071391
Merged-chr12-115432113-1	chr12	115432063	115432163	+	3.65	1e+25	Intergenic	IAP-d-int|LTR|ERVK	263681	NR_105810	102465205		NR_105810	ENSMUSG00000098336	Mir6388	Gm27925|mmu-mir-6388	microRNA 6388	ncRNA	0.00932338409979857	0.378750102128844	0.346312387520258	0.0326810062159821	0.215582557560423	0.00932338409979857	0.0119850179704641	0.00932338409979857	0.0620513630404476	0.0199385841386724	0.134676133892637	0.00760679975029567	0.0119850179704641	0.23761812796359	0.00932338409979857	0.00932338409979857	0.0346659350187712	0.0244014877074807	0.0326810062159821	0.00932338409979857	0.0620513630404476	0.00932338409979857	0.127885933302649	0.00557651139010016	0.0751560925974782	0.0119850179704641	0.00932338409979857	0.00760679975029567	0.00932338409979857	0.0199385841386724	0.72101498318878	0.429516455891764	0.599821288293056	0.198829939879819	0.0119850179704641	0.0199385841386724	0.134676133892637	0.0244014877074807	0.0620513630404476	1.92404281176799	0.999999999999999	1	1.72017637930885	0.315690050234082	0.923952061258172
Merged-chr3-58413883-6	chr3	58413729	58414005	+	6.763333	1.0001e+30	Intergenic	Intergenic	-1822	NM_001081229	72033	Mm.218409	NM_028067	ENSMUSG00000027806	Tsc22d2	1810043J12Rik|5530402M19Rik	TSC22 domain family, member 2	protein-coding	1.03761883466329	0.917344771443528	1.0623494248193	1.13394660835587	0.763161002931978	1.0483944142723	0.940168269450045	0.641391693778915	1.16986963819295	1.0202558293221	0.676437171517561	1.15576865298072	0.476930721574371	0.368794021266208	0.987449712275865	1.13377798800933	0.674323280840426	0.671116054284948	0.714973787042936	0.65260339228053	0.857724253110303	0.54881067829073	0.92727308222281	0.68631118947535	0.975532487933986	0.947100187257288	0.663890664626893	1.00133759666144	0.715848723966044	0.356401851261549	0.512046642326883	0.429516455891764	0.847098531375322	0.760794236402048	0.874300623007196	0.817320365729263	0.86619382032866	1.0267787802986	1.20315786632091	-0.860172414282546	0.293474022425606	1	-0.227248307679909	0.658858708537941	1
Merged-chr15-95893124-36	chr15	95892957	95893274	+	25.1625	1.11111111111111e+38	intron (NM_001253813, intron 3 of 20)	intron (NM_001253813, intron 3 of 20)	102272	NM_001253813	105722	Mm.38087	NM_175344	ENSMUSG00000064210	Ano6	2900059G15Rik|AA407480|AW554778|F730003B03Rik|Tmem16f	anoctamin 6	protein-coding	1.65596573843129	1.69663310489347	1.68566459199389	1.57558000538238	1.42862022498452	1.40141709759577	1.39601277158692	1.1711710174258	1.66691813571724	1.67810630501108	1.53047372449542	1.63338012177732	1.62118636704193	1.45124916446819	1.57515884012952	1.63338012177732	1.55971303497236	1.72156892798798	1.6649325838328	1.49534607394059	1.44207701228435	1.57866170062682	1.44654700663962	1.48333980909964	1.42340298540192	1.64680949486253	1.69591281782007	1.41275035259796	1.58042606102665	1.33835327977265	1.37929128525405	1.19776874303654	1.00410724246612	1.12310564658814	1.00494803987991	1.29913177799979	1.51265830831652	1.34753928452273	1.3304744382077	-0.287339915488905	0.371252741242192	1	-0.109014506538339	0.717401410164408	1
Merged-chr1-20712822-1	chr1	20712772	20712872	+	2.79	1e+24	Intergenic	L2b|LINE|L2	-18083	NM_010552	16171	Mm.5419	NM_010552	ENSMUSG00000025929	Il17a	Ctla-8|Ctla8|IL-17|IL-17A|Il17	interleukin 17A	protein-coding	0.311697443735554	0.378750102128844	0.0199385841386724	0.443658752143765	0.00932338409979857	0.00932338409979857	0.0119850179704641	0.00932338409979857	0.520946909099747	0.0199385841386724	0.00932338409979857	0.17423324912104	0.0119850179704641	0.0199385841386724	0.0620513630404476	0.00932338409979857	0.0346659350187712	0.445515107608653	0.0326810062159821	0.00932338409979857	0.857724253110303	0.136934271755591	0.00557651139010016	0.0940543234666092	0.0751560925974782	0.0119850179704641	0.00932338409979857	0.00760679975029567	0.878065988879574	0.0199385841386724	0.466684697887424	0.00932338409979857	0.0820658567978514	0.34284494388782	0.181828359559535	0.575365105476118	0.9544151941059	0.0244014877074807	0.0620513630404476	2.63839106364064	0.219720318477531	0.936525955412192	2.97976775195432	0.109265380664978	0.736951182438724
Merged-chr11-11695427-4	chr11	11695333	11695504	+	6.5675	1.100000000001e+27	intron (NM_001301866, intron 1 of 5)	intron (NM_001301866, intron 1 of 5)	5241	NM_001301863	22778	Mm.103545	NM_009578	ENSMUSG00000018654	Ikzf1	5832432G11Rik|Ikaros|LyF-1|Zfpn1a1|Znfn1a1|hlk-1|mKIAA4227	IKAROS family zinc finger 1	protein-coding	1.01225504769164	0.7617176861038	0.558394498995649	0.906498325951833	0.641391693778915	0.649691699734329	0.0119850179704641	0.00932338409979857	0.800203298897239	0.77830292239274	0.735958782512328	0.674323280840426	0.165793864884208	0.368794021266208	0.717484570620051	0.721875856429787	0.911655317890852	0.0244014877074807	0.483066967183316	0.466684697887424	0.773022065213594	0.390170101337298	0.618664703665152	0.763161002931978	0.773022065213594	0.714973787042936	0.917344771443528	0.82095824076528	0.382157546247578	0.233476267992186	0.630651307884533	0.844448885499102	0.0820658567978514	0.835414532114563	0.0119850179704641	0.781179550486502	0.9544151941059	0.983215822069935	1.27520535934513	-0.595301224283249	0.640071192599461	1	-0.0340960326992493	0.857007973683076	1
Merged-chr2-120469960-21	chr2	120469789	120470342	+	13.236667	1.10110001001111e+38	promoter-TSS (NR_040608)	promoter-TSS (NR_040608)	-698	NR_040608	70933	Mm.444742	NR_040608		4931402G19Rik	-	RIKEN cDNA 4931402G19 gene	ncRNA	1.07171809258791	1.02100520133537	1.23628853680446	1.08721119149195	0.877441655629133	0.955705055305462	1.12724471410264	0.914979153232913	1.2184922109677	0.973675400771864	1.57635922809081	1.45544475034274	1.44419315430393	1.63524863516914	1.23409935752281	1.21644892373643	1.36217937386459	1.27461805695434	1.52542698717963	1.46721019331641	1.37730937608709	1.37844824432958	1.27840081852861	1.33444844166337	1.23833610186217	1.15387913541899	1.23156770707452	1.46576592404603	1.43283241019573	1.06602906180811	1.39185295686586	0.817320365729263	1.11643916275318	1.0333508237722	0.817666023150535	1.07936890033872	1.2172993382192	1.00387763111604	1.25178899154337	0.525154149068601	0.194045977632541	0.915822540489615	0.287704410384849	0.463473282403793	0.98471947057139
Merged-chr18-30507162-6	chr18	30507087	30507281	+	8.681666	1.10011e+16	Intergenic	Intergenic	234288	NM_181414	225326	Mm.194127	NM_181414	ENSMUSG00000033628	Pik3c3	5330434F23Rik|Vps34	phosphoinositide-3-kinase, class 3	protein-coding	0.96540310476302	1.27423550118481	1.03761883466329	1.02100520133537	0.97525666563647	0.787223430992218	0.777184472631029	0.771639667201476	0.858756164994939	1.18222324379602	0.81904135850886	0.943198993840405	0.884267914693814	1.11643916275318	0.284629324193249	0.473601024122542	0.911655317890852	0.0244014877074807	0.483066967183316	0.741729180798212	0.363859968565408	0.654283345820863	0.189466840002454	0.0940543234666092	0.0751560925974782	0.611245272874197	0.864452914716595	0.576099597308157	0	0.788304643199328	0.175207326554884	0.429516455891764	0.599821288293056	0.00932338409979857	0.181828359559535	0.0199385841386724	0.134676133892637	0.0244014877074807	0.0620513630404476	0.380975857301308	0.872485208680176	1	1.42283755163469	0.364930907634454	0.943121759951937
Merged-chr4-11674474-14	chr4	11674111	11674819	+	69.707146	1.000000001111e+30	Intergenic	Intergenic	-29982	NM_010276	14579	Mm.247486	NM_010276	ENSMUSG00000028214	Gem	AV020497	GTP binding protein (gene overexpressed in skeletal muscle)	protein-coding	0.902719936317481	0.7617176861038	0.86619382032866	0.946589731701844	0.703639608077371	0.649691699734329	0.280811078134363	0.703639608077371	0.0620513630404476	0.77830292239274	0.382157546247578	0.725543502388253	0.0119850179704641	0.558394498995649	0.789626183028141	0.881190014309572	0.473601024122542	0.817320365729263	0.984155688648163	0.466684697887424	1.12677552178192	0.00932338409979857	1.07171809258791	0.96540310476302	1.10280875467322	0.611245272874197	0.736775770878233	0.416396401079672	0.554137129868567	0.788304643199328	0.72101498318878	2.25033874622517	2.26487741945468	2.11237025797814	2.0647321630159	2.05244896019588	2.00089509950831	1.8252466280391	1.8444342655216	0.027536635772345	1	1	-1.2932228410619	0.0132700722060521	0.314913402322007
Merged-chr13-8484731-20	chr13	8484629	8484818	+	14.092	1.11101110111e+37	intron (NM_001289530, intron 1 of 9)	intron (NM_001289530, intron 1 of 9)	281857	NM_052977	94191	Mm.425794	NM_052977	ENSMUSG00000052551	Adarb2	Adar3|RED2	adenosine deaminase, RNA-specific, B2	protein-coding	1.23409935752281	1.48444974145639	0.86619382032866	1.18587305770021	0.703639608077371	0.787223430992218	0.608582102206327	0.914979153232913	1.16986963819295	1.60656596120934	1.09407394354812	1.62400383481154	1.32285590959092	1.31993049698718	0.925626789493564	1.41003115504987	1.31090555324179	1.14271974647034	1.37666323739389	1.0623494248193	1.12677552178192	0.812613560554445	0.881616949508853	1.17331299016331	0.916318205716447	1.18804496662804	1.00329478447918	0.860924028171202	0.500884866567804	0.356401851261549	0.512046642326883	0.515058749299267	0.0820658567978514	0.00932338409979857	0.466684697887424	0.0199385841386724	0.134676133892637	0.0244014877074807	0.553209946324348	-0.696761505942032	0.188951959060611	0.907905713879808	-1.13429804939459	0.036744272498139	0.507778661929956
Merged-chr17-44609099-1	chr17	44609049	44609149	+	6.13	1000000000	intron (NR_073392, intron 7 of 7)	intron (NR_073392, intron 7 of 7)	127077	NR_073425	12393	Mm.391013	NM_009820	ENSMUSG00000039153	Runx2	AML3|Cbf|Cbfa-1|Cbfa1|LS3|Osf2|PEBP2aA|Pebp2a1|Pebpa2a	runt related transcription factor 2	protein-coding	0.582922620780328	0.0199385841386724	0.346312387520258	0.618664703665152	0.847098531375322	0.396730729978452	0.559797456166953	0.771639667201476	0.0620513630404476	0.0199385841386724	0.266796165266322	0.443658752143765	0.0119850179704641	0.368794021266208	0.473601024122542	0.00932338409979857	0.0346659350187712	0.0244014877074807	0.0326810062159821	0.00932338409979857	0.539528216054417	0.288448175604311	0.0119850179704641	0.311697443735554	0.0751560925974782	0.0119850179704641	0.00932338409979857	0.0940543234666092	0.233476267992186	0.0199385841386724	0.42063425769596	0.181828359559535	0.0820658567978514	0.00932338409979857	0.34284494388782	0.0199385841386724	0.134676133892637	0.0244014877074807	0.553209946324348	0.832607211247544	0.688949512334098	1	0.749312499274394	0.778804457277293	1
Merged-chr7-96952330-6	chr7	96952243	96952447	+	9.296667	1.00100001010001e+27	intron (NM_153591, intron 1 of 13)	RMER30|DNA|hAT-Charlie	818	NM_153591	244141	Mm.274864	NM_153591	ENSMUSG00000018995	Nars2	AI875199	asparaginyl-tRNA synthetase 2 (mitochondrial)(putative)	protein-coding	0.749906445022613	0.866500022987809	0.86619382032866	0.749906445022613	0.727265029798744	0.86619382032866	0.280811078134363	0.288448175604311	1.29060391602035	1.18222324379602	0.789626183028141	1.0333508237722	1.19579137183281	0.93053998031746	0.897171182441964	1.03522000394152	0.990218112265388	1.14271974647034	0.933325158385489	0.813925713647552	0.539528216054417	0.842337210375068	0.778700079110863	0.922375663367222	0.916318205716447	0.858093881893908	0.941652399911694	0.674323280840426	0.898521974996037	0.68631118947535	0.175207326554884	0.788304643199328	1.07171809258791	0.797005483905279	0.817666023150535	1.11001732846801	0.134676133892637	1.11029715505596	1.14028243665707	-0.50786984643083	0.365014267738416	1	-0.471899767889172	0.478078362070502	0.988677435075393
Merged-chr19-55938443-5	chr19	55938209	55938626	+	22.68	1.111e+10	Intergenic	L1M5|LINE|L1	43096	NM_001142924	21416	Mm.139815	NM_009333	ENSMUSG00000024985	Tcf7l2	TCF4B|TCF4E|Tcf-4|Tcf4|mTcf-4B|mTcf-4E	transcription factor 7 like 2, T cell specific, HMG box	protein-coding	0.523466855698508	0.866500022987809	1.03761883466329	0.443658752143765	1.87427894457431	1.49575417891074	1.21488645200369	1.73782148813973	0.0620513630404476	0.345143858159578	0.134676133892637	0.725543502388253	0.27782012043866	0.0199385841386724	0.00932338409979857	0.473601024122542	0.473601024122542	0.281932911669314	0.714973787042936	0.181828359559535	0.155210339898552	0.136934271755591	0.189466840002454	0.68631118947535	0.553209946324348	0.275430426290908	0.233476267992186	0.0940543234666092	0.0381715905868842	0.0199385841386724	0.598683470498043	0.429516455891764	0.599821288293056	0.00932338409979857	0.0119850179704641	0.0199385841386724	0.134676133892637	0.0244014877074807	0.0620513630404476	-0.285538486477451	1	1	-0.533824433330361	0.613419570061546	1
Merged-chr2-13751009-29	chr2	13750835	13751133	+	14.983448	1.00011011111111e+38	intron (NM_145838, intron 2 of 7)	intron (NM_145838, intron 2 of 7)	42536	NM_145838	241230	Mm.330004	NM_145838	ENSMUSG00000003418	St8sia6	1700007J08Rik|AI314453|AI875066|ST8SiaVI|Siat8f	ST8 alpha-N-acetyl-neuraminide alpha-2,8-sialyltransferase 6	protein-coding	1.11029715505596	1.1886729963771	1.26720226602692	1.08721119149195	1.1446919897774	1.0483944142723	1.35713333912035	0.955054848982239	0.858756164994939	0.973675400771864	1.23990749167786	1.13357169366333	1.23156770707452	1.24488245106692	1.07624329823917	1.28547057449725	1.2127362566718	1.20315786632091	1.21759112144339	1.11514609511909	0.857724253110303	1.20315786632091	1.32471130756287	1.31483011991538	1.29197033152576	1.29547183598258	1.20929491845747	1.21175223501206	1.18615613086362	1.3545562765103	1.06945796432218	1.1612724135565	1.11643916275318	1.0333508237722	1.04375601398514	1.34853515854343	1.58431042430996	1.77133022212546	1.7591083454998	-0.252991197008465	0.6170791401075	1	-0.374237365752044	0.330414502728848	0.930393354798321
Merged-chr2-80305898-1	chr2	80305848	80305948	+	5.75	1000000000	Intergenic	Intergenic	-9568	NM_024181	66861	Mm.21762	NM_024181	ENSMUSG00000027006	Dnajc10	1200006L06Rik|D2Ertd706e|ERdj5|JPDI	DnaJ (Hsp40) homolog, subfamily C, member 10	protein-coding	0.311697443735554	0.378750102128844	0.0199385841386724	0.443658752143765	0.826403855901872	0.309531669541867	0.280811078134363	0.288448175604311	0.0620513630404476	0.0199385841386724	0.00932338409979857	0.17423324912104	0.0119850179704641	0.23761812796359	0.473601024122542	0.233476267992186	0.473601024122542	0.0244014877074807	0.714973787042936	0.00932338409979857	0.00932338409979857	0.00932338409979857	0.34284494388782	0.00557651139010016	0.0751560925974782	0.488507548239177	0.00932338409979857	0.507682537939329	0.141598907722678	0.0199385841386724	0.0751560925974782	0.181828359559535	0.0820658567978514	0.00932338409979857	0.0119850179704641	0.0199385841386724	0.544722286593575	0.0244014877074807	0.0620513630404476	-3.95720440168318	0.0891797057554335	0.755369250855459	0.955695055394812	0.568938360973519	1
Merged-chr7-49241835-6	chr7	49241633	49242046	+	81.550003	1.111e+21	intron (NM_001111016, intron 2 of 38)	intron (NM_001111016, intron 2 of 38)	-4350	NM_175272	78286	Mm.333881	NM_175272	ENSMUSG00000052512	Nav2	5330421F07Rik|AU067780|BQ960892|HELAD1|POMFIL2|RAINB1|RAINB2|Unc53H2|mKIAA3015	neuron navigator 2	protein-coding	0.444517208479669	0.378750102128844	0.787223430992218	0.0326810062159821	0.429516455891764	0.787223430992218	0.496104039478313	0.817666023150535	0.520946909099747	0.345143858159578	0.586547526070671	0.17423324912104	0.410232532616803	0.740838795377075	0.537159814253894	0.812613560554445	0.911655317890852	0.974909952797194	0.483066967183316	0.466684697887424	0.363859968565408	0.390170101337298	0.695581456960563	0.874300623007196	0.689511446852129	0.611245272874197	0.567393606745233	0.728076202441744	0	0.68631118947535	0.175207326554884	1.8444342655216	1.82107266561893	2.02651783337221	2.03703706218878	1.80019063754701	1.81666578579288	0.952032083798216	0.803558541022243	-1.06313056046021	0.2745834066434	0.986103293660529	-1.07599056355062	0.257821007346425	0.888955774362509
Merged-chr14-102909216-7	chr14	102909067	102909347	+	18.58	1.000000001111e+30	Intergenic	Intergenic	73425	NR_039592	100628599		NR_039592	ENSMUSG00000092901	Mir5130	mir-5130|mmu-mir-5130|mu-mir-5130	microRNA 5130	ncRNA	0.616184223281217	0.0199385841386724	0.0199385841386724	0.749906445022613	0.641391693778915	0.544722286593575	0.280811078134363	0.544722286593575	0.520946909099747	0.345143858159578	0.466684697887424	0.725543502388253	0.0119850179704641	0.558394498995649	0.873000939784802	0.233476267992186	0.911655317890852	0.926143731739316	0.0326810062159821	0.00932338409979857	0.665686504240161	0.927571545809102	0.996603363576903	0.818385676318896	0.553209946324348	0.611245272874197	0.736775770878233	0.34054016877292	0.654283345820863	0.0199385841386724	0.512046642326883	1.47171844385887	1.37967778623658	1.4688647060406	1.50720387916294	1.42980016034121	1.56786296062936	1.12705277484043	1.06918086986894	-0.188730366060981	1	1	-1.20436170478378	0.104322964454188	0.727160303618133
Merged-chr13-30880889-1	chr13	30880839	30880939	+	6.99	1e+19	intron (NM_025588, intron 13 of 27)	B2_Mm2|SINE|B2	66872	NM_153072	210554	Mm.450571	NM_153072	ENSMUSG00000076430	Hus1b	-	Hus1 homolog b (S. pombe)	protein-coding	0.493559492711578	0.0199385841386724	0.558394498995649	0.443658752143765	0.215582557560423	0.00932338409979857	0.608582102206327	0.00932338409979857	0.0620513630404476	0.0199385841386724	0.266796165266322	0.00760679975029567	0.695581456960563	0.0199385841386724	0.165793864884208	0.378750102128844	0.0346659350187712	0.445515107608653	0.483066967183316	0.547004231757686	0.155210339898552	0.210208099284808	0.34284494388782	0.311697443735554	0.916318205716447	0.275430426290908	0.444517208479669	0.34054016877292	0.34284494388782	0.0199385841386724	0.00760679975029567	0.788304643199328	0.0820658567978514	0.760794236402048	0.924319761803332	0.995728266008592	0.702009168059454	1.0267787802986	0.553209946324348	0.609942962958319	0.786579246750471	1	-1.20242214009732	0.366974374752286	0.944401896266283
Merged-chr13-102707529-2	chr13	102707464	102707589	+	9.925	11	TTS (NM_008533)	TTS (NM_008533)	13968	NM_008533	17079	Mm.373974	NM_008533	ENSMUSG00000021624	Cd180	F630107B15|Ly78|RP105	CD180 antigen	protein-coding	0.00932338409979857	0.0199385841386724	0.0199385841386724	0.0326810062159821	0.641391693778915	0.00932338409979857	0.0119850179704641	0.544722286593575	0.0620513630404476	0.0199385841386724	0.00932338409979857	0.00760679975029567	0.0119850179704641	0.0199385841386724	0.00932338409979857	0.00932338409979857	0.0346659350187712	0.0244014877074807	0.0326810062159821	0.00932338409979857	0.155210339898552	0.00932338409979857	0.445515107608653	0.00557651139010016	0.0751560925974782	0.0119850179704641	0.00932338409979857	0.00760679975029567	0.00557651139010016	0.0199385841386724	0.175207326554884	0.633821384924894	0.599821288293056	1.16302246043151	1.1070520117337	0.575365105476118	0.134676133892637	0.791561163439666	0.963709968025386	1.92404301722532	1	1	-0.832131367186382	0.788769146031766	1
Merged-chr9-50591140-36	chr9	50590882	50591441	+	25.237499	1.11111111111111e+38	Intergenic	Intergenic	12688	NM_025848	66925	Mm.10406	NM_025848	ENSMUSG00000000171	Sdhd	3110001M13Rik|AVLL5809|C78570|PRO19626	succinate dehydrogenase complex, subunit D, integral membrane protein	protein-coding	1.50094799159322	1.46065096133273	1.4936273291508	1.53632055132124	1.45861867177464	1.00918048670327	1.79580063379877	1.47500978957528	1.54853857989634	1.50286397108577	1.82795996446553	1.68045404752338	1.64850127529621	1.72994105574333	1.65637510110837	1.69552726053738	1.49583803522962	1.65773428690128	1.6649325838328	1.72541805765496	1.60599681289541	1.68115894975543	1.67537839126966	1.59107767965586	1.63513323770179	1.70028273112329	1.74219252431291	1.78143110841118	1.76822553900863	1.57329144869284	1.59406339187533	1.05125834873312	1.20198598383086	1.19791567102989	0.924319761803332	1.11001732846801	1.29967280886601	1.21488645200369	1.20315786632091	0.0951721937316473	0.829689737014594	1	0.086808087302098	0.815563063465755	1
Merged-chr4-41767505-9	chr4	41767404	41767629	+	9.844444	1.0000000100011e+38	exon (NM_001172054, exon 10 of 14)	exon (NM_001172054, exon 10 of 14)	2696	NM_011336	20301	Mm.335946	NM_011336	ENSMUSG00000073888	Ccl27a	ALP|AW558992|CTACK|CTAK|Ccl27|ESkine|ILC|PESKY|Scya27|Scya27a	chemokine (C-C motif) ligand 27A	protein-coding	0.709332027439097	0.7617176861038	0.558394498995649	0.857724253110303	1.32471130756287	1.11318322969525	0.940168269450045	1.14245564501804	0.858756164994939	0.345143858159578	0.804030243557775	0.537159814253894	0.599821288293056	0.787223430992218	1.02131321994474	0.812613560554445	0.598683470498043	0.671116054284948	0.984155688648163	0.715848723966044	0.773022065213594	0.871747970656435	1.01818514064442	1.053167659152	0.553209946324348	0.99769731435439	1.00329478447918	1.15332535550558	0.654283345820863	1.27648873320067	1.29443739668198	0.575365105476118	0.599821288293056	0.702009168059454	0.846547244821697	0.878065988879574	0.86619382032866	0.663890664626893	0.553209946324348	-0.124113616640592	0.999999999999999	1	0.632393896566661	0.166370181176354	0.817323429629462
Merged-chr2-146217372-37	chr2	146217225	146217654	+	33.232975	1.11111011011111e+38	Intergenic	Intergenic	-4558	NM_016889	53626	Mm.379070	NM_016889	ENSMUSG00000068154	Insm1	IA-1	insulinoma-associated 1	protein-coding	1.45016110552844	1.52948663451087	1.52114189127182	1.39284072015109	1.49823774290318	1.54886575246589	1.64723199440365	1.51844302718959	1.59053180962562	1.38393279482886	1.34976267976722	1.43004163903253	1.16589442082497	1.24488245106692	1.80019063754701	1.34378531966641	1.44673309859763	1.42425692174669	1.64070263881365	1.52542698717963	1.32471130756287	1.54279047113062	1.73635647186779	1.48333980909964	1.38393279482886	1.63575298760226	1.62855765575658	1.50157215316713	1.54416999371143	1.53337730395858	1.61171442436866	1.90806631886951	2.01820487857873	1.92618563107179	2.04183652292067	1.80933717808115	1.83946688630669	1.39706979350145	1.39010702985112	-0.36789206966357	0.435266161355149	1	-0.208517378836352	0.598743899265457	1
Merged-chr3-158300760-1	chr3	158300710	158300810	+	3.85	1e+25	intron (NM_001081358, intron 6 of 27)	intron (NM_001081358, intron 6 of 27)	261461	NM_001291453	242274	Mm.132162	NM_001081358	ENSMUSG00000028176	Lrrc7	AK122498|densin|mKIAA1365	leucine rich repeat containing 7	protein-coding	0.00932338409979857	0.0199385841386724	0.346312387520258	0.0326810062159821	0.00932338409979857	0.00932338409979857	0.0119850179704641	0.00932338409979857	0.0620513630404476	0.345143858159578	0.00932338409979857	0.00760679975029567	0.0119850179704641	0.0199385841386724	0.00932338409979857	0.233476267992186	0.0346659350187712	0.0244014877074807	0.0326810062159821	0.00932338409979857	0.00932338409979857	0.00932338409979857	0.0448302579732339	0.0940543234666092	0.0751560925974782	0.275430426290908	0.444517208479669	0.00760679975029567	0.181828359559535	0.0199385841386724	0.760794236402048	0.00932338409979857	0.599821288293056	0.198829939879819	0.34284494388782	0.0199385841386724	0.134676133892637	0.0244014877074807	0.0620513630404476	-1.99837322594879	0.999999999999995	1	1.93014567625757	0.289810788100992	0.908370612719439
Merged-chr8-75094457-1	chr8	75094407	75094507	+	4.38	100000000000	intron (NM_010442, intron 1 of 4)	B1_Mus2|SINE|Alu	839	NM_010442	15368	Mm.276389	NM_010442	ENSMUSG00000005413	Hmox1	D8Wsu38e|HO-1|HO1|Hemox|Hmox|Hsp32	heme oxygenase 1	protein-coding	0.725161531189349	0.523466855698508	0.0199385841386724	0.906498325951833	0.00932338409979857	0.175207326554884	0.0119850179704641	0.771639667201476	0.520946909099747	0.0199385841386724	0.134676133892637	0.443658752143765	0.0119850179704641	0.0199385841386724	0.00932338409979857	0.233476267992186	0.0346659350187712	0.0244014877074807	0.0326810062159821	0.10452291202433	0.0620513630404476	0.00932338409979857	0.127885933302649	0.0940543234666092	0.0751560925974782	0.161564776243365	0.00932338409979857	0.378750102128844	0.0381715905868842	0.356401851261549	0.00760679975029567	0.00932338409979857	0.0820658567978514	0.198829939879819	0.544722286593575	0.378750102128844	0.134676133892637	0.445515107608653	0.899668548935524	0.572762754313736	1	1	0.522273032499578	0.888248613579042	1
Merged-chr19-3428195-1	chr19	3428145	3428245	+	5.47	1e+21	Intergenic	MTD|LTR|ERVL-MaLR	-13738	NM_010253	14419	Mm.4655	NM_010253	ENSMUSG00000024907	Gal	Galn	galanin	protein-coding	0.00932338409979857	0.607098302841826	0.0199385841386724	0.0326810062159821	0.00932338409979857	0.00932338409979857	0.0119850179704641	0.00932338409979857	0.0620513630404476	0.0199385841386724	0.00932338409979857	0.17423324912104	0.0119850179704641	0.558394498995649	0.00932338409979857	0.00932338409979857	0.0346659350187712	0.281932911669314	0.0326810062159821	0.00932338409979857	0.665686504240161	0.210208099284808	0.189466840002454	0.476930721574371	0.0751560925974782	0.275430426290908	0.00932338409979857	0.00760679975029567	0.00932338409979857	0.0199385841386724	0.0751560925974782	0.960633960397151	1.16188565963996	0.42063425769596	0.0119850179704641	0.0199385841386724	0.134676133892637	0.279567551777268	0.0620513630404476	4.02714896710366	0.136753732860879	0.839720642620557	-1.4221224905256	0.395081508377214	0.957492832020033
Merged-chr19-41282976-21	chr19	41282432	41283247	+	19.857143	1.10010010110111e+38	intron (NM_031376, intron 15 of 16)	L1MB5|LINE|L1	-18835	NM_133352	107358	Mm.246440	NM_133352	ENSMUSG00000025016	Tm9sf3	1810073M23Rik|2810031D16Rik|AI115521|AI413748|AW146116|AW549777|Smbp|mKIAA4036	transmembrane 9 superfamily member 3	protein-coding	1.80194735951472	1.59165072122515	1.72271644039577	1.80825591439411	1.42862022498452	1.22814782168908	1.39601277158692	1.11615483013355	1.7468059910635	1.38393279482886	1.36630912997063	1.20102794345678	1.34944158597988	1.13377798800933	1.51117517669647	1.46932546602383	1.61531407773095	1.14271974647034	0.984155688648163	1.3469739423067	1.47050142964213	1.27449489526445	1.26517392908711	1.42340298540192	1.406553807093	1.21612915615034	1.30985805890895	1.27252042441039	1.38323479641997	1.00329478447918	1.19158691819873	0.940819875025097	0.599821288293056	0.981838637218912	0.75736845669266	0.878065988879574	0.702009168059454	0.886230710650756	1.3304744382077	-0.581076657116943	0.101555861389672	0.777575832863284	-0.400926454469261	0.197845794814761	0.843725267744824
Merged-chr3-76001385-39	chr3	76001247	76001524	+	41.675896	1.11111111111111e+38	Intergenic	B3|SINE|B2	-44436	NM_001291069	73124	Mm.249232	NM_175193	ENSMUSG00000034109	Golim4	3110027H23Rik|GIMPC|GPP130|Golph4|P138	golgi integral membrane protein 4	protein-coding	1.71987464987521	1.8639291844255	1.75725010713449	1.75865130323773	1.69204243052246	1.97763978776454	1.93003762672813	1.85546409554518	1.86168015279621	1.87608171185428	1.59228330391454	1.71697673929145	1.90866511356894	1.71697673929145	1.65126378063994	1.96090342642219	1.83977345528864	1.52484184625216	1.77444194284742	1.57463775531832	1.76993711093291	1.61122142252511	1.77781306912631	1.90501050893371	1.80913955260593	1.73099797525025	1.68632289940307	1.57076660684804	1.54937040419343	1.79477657716376	1.55169558399122	1.54218512023766	1.55971303497236	1.52933136971282	1.51404849690267	1.65773428690128	1.83281900821669	1.63110213056231	1.52348469874266	-0.698783032024012	0.0348102298107387	0.586870614070129	-0.789059504274662	0.00522111372149033	0.187803131789865
Merged-chr9-22259888-47	chr9	22259491	22260169	+	46.42532	1.11111111111111e+38	promoter-TSS (NM_181419)	promoter-TSS (NM_181419)	65	NM_181419	235048	Mm.292381	NM_181419	ENSMUSG00000062794	Zfp599	6720416P20	zinc finger protein 599	protein-coding	1.98063383669476	1.90088377233346	1.80850465394928	1.98839133471576	2.0199839063433	1.98268311548754	1.82795996446553	1.996824464992	2.01934735946862	2.0031660107029	1.92039536729609	1.79588325915625	1.89534690346214	1.87277223584653	2.00065939323414	1.92160680146874	1.91755536217222	1.84827767812665	1.6649325838328	1.91603101043107	1.77785986172656	1.76258100436858	1.90590759052551	1.872408693449	1.86003328643005	1.74608043047995	1.89872330664037	1.88498552104123	1.85585628002548	1.89946432270133	1.85568477770944	1.83664776212114	1.83382826523202	1.67788464218671	1.67788464218671	1.84082794315743	1.7359116077386	1.99197668122153	1.95569735408309	-0.503009088818058	0.109317657420022	0.790734478817759	-0.161577182232506	0.518353265000418	1
Merged-chr13-112016590-4	chr13	112016404	112016736	+	13.61	1.00000001e+19	Intergenic	ORR1D2|LTR|ERVL-MaLR	148634	NR_130345	102636620	Mm.402328	NR_130345	ENSMUSG00000086111	Gm15326	OTTMUSG00000020187	predicted gene 15326	ncRNA	1.09176547641064	1.25328657493524	0.988234552090171	1.02100520133537	0.763161002931978	0.886893833111307	0.703639608077371	0.914979153232913	0.520946909099747	0.677031219339408	0.134676133892637	0.871747970656435	0.552405986045271	0.86619382032866	0.00932338409979857	0.473601024122542	0.0346659350187712	0.0244014877074807	0.0326810062159821	0.00932338409979857	0.0620513630404476	0.210208099284808	0.0448302579732339	0.0940543234666092	0.0751560925974782	0.0119850179704641	0.233476267992186	0.00760679975029567	0.741729180798212	0.544722286593575	0.575365105476118	0.896434768971748	0.847098531375322	1.2127362566718	1.18532944728422	1.47974363712619	1.36674146137741	0.663890664626893	0.553209946324348	-0.126636678596652	1	1	2.4111348345504	0.0845719166613663	0.683377960036543
Merged-chr4-128908734-18	chr4	128908640	128908831	+	9.852777	1.0010001010001e+37	intron (NM_178110, intron 4 of 4)	MER20B|DNA|hAT-Charlie	24595	NM_178110	67525	Mm.30653	NM_178110	ENSMUSG00000041000	Trim62	6330414G21Rik|AI450348|Dear1	tripartite motif-containing 62	protein-coding	1.09176547641064	1.13834892989216	1.16546825570926	1.02100520133537	1.22546141309233	1.08384019721051	1.18804496662804	1.05417733121464	1.08083551623891	0.846547244821697	0.996827941452858	1.15576865298072	1.15219086507461	1.24488245106692	0.717484570620051	0.940168269450045	1.16491530491326	1.00547527472388	0.868702139763776	1.08721119149195	0.539528216054417	0.654283345820863	0.940168269450045	0.844448885499102	1.01818514064442	0.99769731435439	0.567393606745233	0.698192740120834	0.995188999277553	0.0199385841386724	0.175207326554884	1.20945404548937	0.599821288293056	1.12310564658814	1.17379961071847	0.903282528308353	0.9544151941059	1.20329687620569	1.06918086986894	-0.121093616091077	0.838559068503292	1	-0.857660747223422	0.206782165801068	0.850568720039054
Merged-chr11-29151799-8	chr11	29151680	29151901	+	14.73875	1.00010100101e+30	intron (NM_027869, intron 18 of 27)	ORR1D2|LTR|ERVL-MaLR	21039	NM_027869	71701	Mm.211131	NM_027869	ENSMUSG00000020464	Pnpt1	1200003F12Rik|Old35|PNPase|Pnptl1	polyribonucleotide nucleotidyltransferase 1	protein-coding	0.725161531189349	0.866500022987809	0.558394498995649	0.749906445022613	0.703639608077371	0.544722286593575	0.608582102206327	0.544722286593575	0.858756164994939	0.77830292239274	0.715848723966044	0.674323280840426	0.830416788118477	0.93053998031746	0.537159814253894	0.881190014309572	0.990218112265388	0.817320365729263	0.483066967183316	0.547004231757686	0.665686504240161	0.812613560554445	0.881616949508853	0.763161002931978	0.916318205716447	0.275430426290908	0.663890664626893	0.698192740120834	0.799340954666359	0.544722286593575	0.575365105476118	1.51883867657871	1.00410724246612	1.46027616724508	1.40944480271256	1.50512295966371	1.36674146137741	1.37831482528991	1.25178899154337	-0.287854643647525	0.779179492336838	1	-0.370070906179634	0.505086702532692	0.997415632267295
Merged-chr4-129513134-7	chr4	129513048	129513231	+	9.545714	1.0000000100001e+38	promoter-TSS (NM_010807)	promoter-TSS (NM_010807)	-442	NM_010807	17357	Mm.424974	NM_010807	ENSMUSG00000047945	Marcksl1	AL022768|AW215397|AW536807|D4Bc1|F52|MacMARCKS|Macs2|Macs3|Mlp|Mrp	MARCKS-like 1	protein-coding	0.523466855698508	0.952032083798216	0.558394498995649	0.443658752143765	0.429516455891764	0.309531669541867	0.608582102206327	0.771639667201476	0.520946909099747	0.846547244821697	0.661828986038109	0.907643610088465	0.410232532616803	0.740838795377075	1.05889754106211	0.619142333661017	0.760794236402048	0.671116054284948	0.483066967183316	0.466684697887424	0.363859968565408	0.390170101337298	0.92727308222281	0.311697443735554	0.0751560925974782	0.763161002931978	0.519066681012616	0.535877172784499	0.580306907225449	0.544722286593575	0.87892440467162	1.01768783355736	0.599821288293056	1.23960525010354	1.25766548563624	1.13697711760503	1.36674146137741	1.00387763111604	0.803558541022243	-1.51680975478043	0.078832921238993	0.728257963097697	0.206128732009041	0.69905624123548	1
Merged-chr8-27048809-1	chr8	27048759	27048859	+	4.85	1e+32	intron (NM_054057, intron 4 of 7)	intron (NM_054057, intron 4 of 7)	6254	NM_054057	114863	Mm.277501	NM_054057	ENSMUSG00000031485	Prosc	1700024N20Rik|2200002F22Rik	proline synthetase co-transcribed	protein-coding	0.00932338409979857	0.0199385841386724	0.0199385841386724	0.0326810062159821	0.429516455891764	0.175207326554884	0.0119850179704641	0.00932338409979857	0.0620513630404476	0.0199385841386724	0.00932338409979857	0.0540990347892632	0.0119850179704641	0.558394498995649	0.00932338409979857	0.00932338409979857	0.0346659350187712	0.445515107608653	0.483066967183316	0.00932338409979857	1.15972663651665	0.210208099284808	0.00557651139010016	0.0940543234666092	0.0751560925974782	0.275430426290908	0.233476267992186	0.00760679975029567	0	0.0199385841386724	0.00760679975029567	0.00932338409979857	0.0820658567978514	0.00932338409979857	0.0119850179704641	0.0199385841386724	0.134676133892637	0.663890664626893	0.0620513630404476	5.33478821859847	0.0306788244901207	0.561129822055916	-2.15417954020055	0.85714285714286	1
Merged-chr1-161792456-5	chr1	161792377	161792547	+	8.15	1.0000000011e+35	Intergenic	LTR33B|LTR|ERVL	-3967	NM_010177	14103	Mm.3355	NM_010177	ENSMUSG00000000817	Fasl	APT1LG1|CD178|CD95-L|CD95L|Fas-L|Faslg|Tnfsf6|gld	Fas ligand (TNF superfamily, member 6)	protein-coding	0.00932338409979857	0.378750102128844	0.346312387520258	0.0326810062159821	0.847098531375322	0.649691699734329	0.984155688648163	0.914979153232913	0.0620513630404476	0.77830292239274	0.715848723966044	0.17423324912104	0.695581456960563	0.86619382032866	0.68631118947535	0.00932338409979857	0.812613560554445	1.14271974647034	1.15065410399229	0.614277743242081	0.665686504240161	0.95534719966722	0.733170979783928	0.595650206564165	0.0751560925974782	0.0119850179704641	0.233476267992186	0.895795984206118	0.580306907225449	0.911002645417026	1.14817931761686	0.674323280840426	0.0820658567978514	0.42063425769596	0.34284494388782	0.378750102128844	0.702009168059454	0.791561163439666	1.06918086986894	0.920464728432086	0.338751138019719	1	1.27101697838873	0.0177475878565707	0.365215387636096
Merged-chr19-34169363-3	chr19	34169270	34169443	+	13.966666	1e+21	Intergenic	Intergenic	-3315	NM_024204	52024	Mm.183030	NM_024204	ENSMUSG00000024774	Ankrd22	5430429D21Rik|D19Ertd675e	ankyrin repeat domain 22	protein-coding	0.649691699734329	0.607098302841826	0.558394498995649	0.857724253110303	0.547004231757686	0.00932338409979857	0.0119850179704641	0.544722286593575	0.718712171071084	0.345143858159578	0.382157546247578	0.725543502388253	0.476930721574371	0.787223430992218	0.789626183028141	0.619142333661017	0.473601024122542	0.445515107608653	0.483066967183316	0.181828359559535	0.363859968565408	0.390170101337298	0.34284494388782	0.68631118947535	1.01818514064442	0.410232532616803	0.233476267992186	0.27782012043866	0.523466855698508	0.0199385841386724	0.42063425769596	1.29387864923041	1.11643916275318	1.36772879132736	1.19742111038537	0.952032083798216	0.702009168059454	0.663890664626893	0.963709968025386	-1.07851677052033	0.435378681044154	1	-0.867715383497241	0.294539438481316	0.912036018747425
Merged-chr12-85570075-30	chr12	85569798	85570445	+	22.413334	1.10111011111111e+38	Intergenic	Intergenic	-28984	NM_001205052	81703	Mm.103560	NM_030887	ENSMUSG00000034271	Jdp2	Jundm2|Jundp2|TIF	Jun dimerization protein 2	protein-coding	1.58085128468992	1.61142625557559	1.71090385398089	1.612091355791	1.68765811365931	1.42597722250716	1.86556228273404	1.54433386732481	1.68458090920658	1.59762167041656	1.67866913101914	1.55937045787898	1.55622238905962	1.53778968170824	1.37639991353108	1.49575417891074	1.55060937901323	1.41003115504987	1.52542698717963	1.60929083877397	1.54937040419343	1.48130589056259	1.42862022498452	1.36901283506102	1.55622238905962	1.25829332785949	1.44796364454161	1.47265314253323	1.51464830087945	1.38192322156703	1.45544475034274	1.18615613086362	1.20198598383086	1.12310564658814	1.07991274878452	0.929923374061988	1.36674146137741	0.952032083798216	1.14028243665707	0.236989391680467	0.603615929307037	1	0.0334682682689565	0.99910983202095	1
Merged-chr9-122351713-49	chr9	122351159	122352250	+	61.175713	1.11111111111111e+38	promoter-TSS (NM_026179)	promoter-TSS (NM_026179)	88	NM_026179	67469	Mm.280254	NM_026179	ENSMUSG00000032540	Abhd5	1300003D03Rik|2010002J10Rik|CDS|CGI-58|IECN5|NCIE2	abhydrolase domain containing 5	protein-coding	2.11416700554976	1.97229870496171	2.17870611491535	2.1308750428064	2.19021193059633	2.09779759439452	2.10119497643861	2.16917847615924	1.97213829862026	1.87608171185428	1.92479317607117	1.88820346611802	1.79095051822662	1.84896497613021	2.04138019553972	1.92160680146874	1.95128104577894	1.99854566873469	1.9254202489454	1.86469032886566	1.84280223488422	2.15286785507708	2.04713151461922	1.92473594381353	1.95991584609692	1.89178543347852	1.98315780074154	1.90590759052551	2.05909570831823	1.91043874631465	2.06213677519654	2.0753576539346	2.07652197662944	2.14352596413595	2.17847228574225	2.07809902593297	1.97213829862026	2.00394600662119	2.06871630606635	-0.204702413678537	0.537417779492555	1	-0.164850058253438	0.50863548934282	0.998301913584827
Merged-chr1-186123880-21	chr1	186123639	186124053	+	29.141428	1.11111111111111e+38	Intergenic	CT-rich|Low_complexity|Low_complexity	-6536	NM_146106	226791	Mm.257116	NM_146106	ENSMUSG00000039246	Lyplal1	BC027340|Q96AVO	lysophospholipase-like 1	protein-coding	0.649691699734329	0.607098302841826	0.86619382032866	0.618664703665152	0.800203298897239	0.787223430992218	0.940168269450045	0.150258427120233	1.16986963819295	1.10589563213045	1.54239238115854	1.37929128525405	1.32285590959092	1.72994105574333	1.41462579902061	1.46163081148649	1.53861331014732	1.79337951106513	1.86303833567418	1.30207079827736	1.89534690346214	1.78161561217733	1.46205909157352	1.55529711448671	1.68169478246552	1.64680949486253	1.80850465394928	1.56223514811271	1.77133022212546	1.62707848076492	1.83664776212114	0.960633960397151	1.00410724246612	0.641391693778915	0.817666023150535	0.575365105476118	1.04706423553067	0.663890664626893	0.553209946324348	0.57965838758704	0.157278433453074	0.864638117192489	0.406682759346023	0.23668635214075	0.871066419566237
Merged-chr16-94589133-39	chr16	94588736	94589377	+	37.882565	1.11111111111111e+38	intron (NM_001113389, intron 1 of 11)	intron (NM_001113389, intron 1 of 11)	18149	NM_001113389	13548	Mm.310973	NM_007890	ENSMUSG00000022897	Dyrk1a	2310043O08Rik|D16Ertd272e|D16Ertd493e|Dyrk|ENSMUSG00000074897|Gm10783|Mnbh|Mp86|mmb	dual-specificity tyrosine-(Y)-phosphorylation regulated kinase 1a	protein-coding	1.53685811370388	1.46065096133273	1.42165165480094	1.53632055132124	1.43565485932917	1.54886575246589	1.36718224961399	1.47500978957528	1.76060097755142	1.78129103823248	1.74219252431291	1.57970263645934	1.63401103578008	1.69260819153842	1.96192097653854	1.58816335162075	1.72999485658352	1.79337951106513	1.77444194284742	1.77693566855464	1.72016642500686	1.82199226066952	1.92207183318716	1.59600925204642	1.65860809228762	1.68015310187276	1.81865869211447	1.82199226066952	1.79752976821193	1.68182340580957	1.92114794017544	1.80753040679683	1.9361175383098	1.69907111537919	1.72559727304499	1.71366596658711	1.66890926495061	1.78566011717713	1.77417003344037	-0.181270511498349	0.644809193313362	1	0.0466775247988729	0.870510219423424	1
Merged-chr8-66442980-36	chr8	66442900	66443081	+	19.173056	1.11111011111111e+38	intron (NM_175188, intron 6 of 7)	intron (NM_175188, intron 6 of 7)	43517	NM_025465	66282	Mm.294985	NM_025465	ENSMUSG00000025591	Tma16	1810029B16Rik	translation machinery associated 16 homolog (S. cerevisiae)	protein-coding	1.28741995542176	1.50668546171811	1.44371010204211	1.26578926440312	1.34853515854343	1.53579249554831	1.44371010204211	1.47500978957528	1.11029715505596	1.47901646844493	1.28140744369137	1.45544475034274	1.43608254993837	1.30691142574171	1.43350668401191	1.47859692464924	1.51883867657871	1.33627699609724	1.24924487053372	1.31683000259324	0.930266416772501	1.20315786632091	1.44654700663962	1.30373124587964	1.38393279482886	1.53778968170824	1.27853671418599	1.27252042441039	1.04953763214139	1.42085754975593	1.22693540396438	0.960633960397151	0.847098531375322	1.34263697169607	1.3082642961592	1.42980016034121	0.9544151941059	1.50770102667766	1.59337425619487	-0.80778387637393	0.0304791998821545	0.561129822055916	-0.477298489630472	0.209166425432948	0.85225933308022
Merged-chr6-82858383-1	chr6	82858333	82858433	+	4.18	1e+30	Intergenic	Intergenic	23470	NR_040520	69652	Mm.96357	NR_040520	ENSMUSG00000100291	2310069B03Rik	-	RIKEN cDNA 2310069B03 gene	ncRNA	0.582922620780328	0.607098302841826	0.558394498995649	0.443658752143765	0.429516455891764	0.396730729978452	0.496104039478313	0.00932338409979857	0.718712171071084	0.54881067829073	0.586547526070671	0.725543502388253	0.661057656118505	0.638795098440696	0.789626183028141	0.473601024122542	0.867667461434313	0.817320365729263	0.483066967183316	0.345143858159578	0.00932338409979857	0.654283345820863	0.778700079110863	0.476930721574371	0.773022065213594	0.611245272874197	0.736775770878233	0.27782012043866	0.0381715905868842	0.0199385841386724	0.175207326554884	0.429516455891764	0.0820658567978514	0.42063425769596	0.544722286593575	0.378750102128844	0.134676133892637	0.0244014877074807	0.553209946324348	-1.25071486712926	0.237999720146329	0.949062434920678	-1.7443733258353	0.0516619226022404	0.581294311375482
Merged-chr7-110106867-1	chr7	110106817	110106917	+	11.7	1e+17	Intergenic	Intergenic	-15192	NM_009516	22390	Mm.287173	NM_009516		Wee1	Wee1A	WEE 1 homolog 1 (S. pombe)	protein-coding	0.68631118947535	0.0199385841386724	0.689511446852129	0.695581456960563	0.215582557560423	0.396730729978452	0.608582102206327	0.544722286593575	1.11029715505596	0.345143858159578	0.611245272874197	0.311697443735554	0.27782012043866	0.0199385841386724	0.763541651018123	0.559797456166953	0.812613560554445	0.0244014877074807	0.0326810062159821	0.181828359559535	0.665686504240161	0.390170101337298	0.189466840002454	0.311697443735554	0.0751560925974782	0.0119850179704641	0.00932338409979857	0.507682537939329	0.34284494388782	0.544722286593575	0.00760679975029567	0.429516455891764	0.0820658567978514	0.0900713481469922	0.34284494388782	0.378750102128844	0.134676133892637	0.0244014877074807	0.553209946324348	-0.894831987754136	0.408657427866551	1	0.898028461002404	0.542577553122011	1
Merged-chr15-12520443-6	chr15	12520365	12520519	+	7.818333	1.10001e+16	intron (NM_001081064, intron 1 of 23)	intron (NM_001081064, intron 1 of 23)	72114	NM_001081064	68070	Mm.423205	NM_001081064	ENSMUSG00000022197	Pdzd2	4930537L06Rik|A930022H17Rik|Gm82|Pdzk3|mKIAA0300	PDZ domain containing 2	protein-coding	0.933325158385489	1.16302246043151	1.088480180098	0.946589731701844	0.672979446836147	0.976334061146363	0.777184472631029	0.544722286593575	0.0620513630404476	0.54881067829073	0.81904135850886	0.826403855901872	0.733903681061611	1.04432139495427	0.537159814253894	0.00932338409979857	0.598683470498043	0.445515107608653	0.714973787042936	0.614277743242081	0.00932338409979857	0.00932338409979857	0.672979446836147	0.68631118947535	0.0751560925974782	0.275430426290908	0.444517208479669	0.475993829478635	0.715848723966044	0.68631118947535	0.34054016877292	0.181828359559535	0.599821288293056	0.198829939879819	0.34284494388782	0.575365105476118	0.134676133892637	0.0244014877074807	0.803558541022243	-0.55151299627991	0.828675536108244	1	0.124800832054	0.749779447576928	1
Merged-chr9-95493580-6	chr9	95493508	95493644	+	7.921667	1.10010111e+15	intron (NM_026476, intron 4 of 26)	intron (NM_026476, intron 4 of 26)	18420	NM_026476	67958	Mm.292742	NM_026476	ENSMUSG00000032407	U2surp	2610101N10Rik|AU023006|Sr140	U2 snRNP-associated SURP domain containing	protein-coding	0.902719936317481	0.7617176861038	0.346312387520258	0.749906445022613	1.17004358758508	0.930848533058974	0.940168269450045	0.641391693778915	0.0620513630404476	0.54881067829073	0.81904135850886	1.1809073887096	0.884267914693814	0.690097257777185	0.537159814253894	0.233476267992186	0.0346659350187712	0.445515107608653	0.483066967183316	0.674323280840426	0.716946877958694	0.654283345820863	0.733170979783928	0.0940543234666092	0.773022065213594	0.0119850179704641	0.233476267992186	0.576099597308157	0.181828359559535	0.626264132485689	0.175207326554884	0.181828359559535	0.0820658567978514	0.797005483905279	0.0119850179704641	0.378750102128844	0.134676133892637	0.445515107608653	0.553209946324348	1.642583568017	0.0951222750329997	0.763972324189197	-0.319500906704496	0.691877243471283	1
Merged-chr2-25072582-1	chr2	25072532	25072632	+	7.69	1e+34	Intergenic	B3|SINE|B2	-7741	NM_028093	72090	Mm.33403	NM_028093	ENSMUSG00000036813	Entpd8	-	ectonucleoside triphosphate diphosphohydrolase 8	protein-coding	0.311697443735554	0.219128780590327	0.787223430992218	0.0326810062159821	0.598129578195579	0.649691699734329	0.803558541022243	0.641391693778915	0.962306142857875	0.54881067829073	0.539528216054417	0.17423324912104	0.599821288293056	0.23761812796359	0.284629324193249	0.00932338409979857	0.473601024122542	0.760794236402048	0.0326810062159821	0.847098531375322	0.00932338409979857	0.00932338409979857	0.559797456166953	0.544722286593575	0.773022065213594	0.714973787042936	0.567393606745233	0.34054016877292	0.602526878951387	0.356401851261549	0.42063425769596	0.817320365729263	0.0820658567978514	0.672979446836147	0.609261782987858	0.649691699734329	0.702009168059454	0.445515107608653	0.0620513630404476	1.02884165757015	0.595159210908083	1	-0.362780945774789	0.578771842572434	1
Merged-chr18-46494264-36	chr18	46494088	46494405	+	40.782223	1.11111111111111e+38	Intergenic	MLT1C|LTR|ERVL-MaLR	-28430	NR_045438	72076	Mm.82766	NM_028086		Mospd4	2010013H21Rik	motile sperm domain containing 4	pseudo	1.14610346028795	1.30985805890895	1.39927215292558	1.02100520133537	1.12310564658814	1.34627706465885	1.27823301232781	1.11615483013355	1.52484184625216	1.56318167274416	1.48673477946944	1.44371010204211	1.4604338883781	1.29197033152576	1.81544061663105	1.9045856296892	1.83977345528864	1.86784992529989	1.9254202489454	1.69946582838796	1.88221255437837	1.64608227473539	1.97405437251379	1.92473594381353	2.0076720899803	1.98528171447897	2.02750887651188	1.76655066446784	1.80339341304474	1.97724791976672	1.69907111537919	1.78027720257948	1.82107266561893	1.77269694017219	1.83497766115013	1.31711796952904	1.58431042430996	1.12705277484043	1.14028243665707	-0.494667521561739	0.0872317527899616	0.752842848599701	-0.612322869528792	0.0211658528490705	0.398087810316847
Merged-chr6-117921490-38	chr6	117921367	117921621	+	28.072895	1.11111011111111e+38	intron (NM_133834, intron 3 of 3)	MER20|DNA|hAT-Charlie	4200	NM_001166427	98758	Mm.422979	NM_133834	ENSMUSG00000042079	Hnrnpf	4833420I20Rik|AA407306|Hnrpf	heterogeneous nuclear ribonucleoprotein F	protein-coding	1.52191073206223	1.62880203873448	1.71090385398089	1.51666985306485	1.562833234235	1.52321153757752	1.65870781814112	1.56799115995287	1.61215659746846	1.46163081148649	1.59016630504975	1.67189008744067	1.59337425619487	1.6423354844424	1.40714988850425	1.41855541708155	1.51883867657871	1.48401246336792	1.45796115869399	1.54713518058434	0.995728266008592	1.42765173458972	1.45016110552844	1.34263697169607	1.57014663245584	1.22847276444639	1.46319003647161	1.32577174022562	1.46834997266914	1.33835327977265	1.39796787737654	1.59785482251002	1.6137615919409	1.6172013007702	1.64316530676582	1.63236809501039	1.4698458099187	1.83014885705633	1.82164680543929	-0.112104742522697	0.775894940038846	1	-0.276526334094607	0.333744100607609	0.930779260794889
Merged-chr17-41997626-1	chr17	41997576	41997676	+	3.65	1e+25	Intergenic	Lx5|LINE|L1	-318321	NM_028474	627626	Mm.390999	NM_028474	ENSMUSG00000042256	Ptchd4	3110082D06Rik|Gm321	patched domain containing 4	protein-coding	0.311697443735554	0.0199385841386724	0.0199385841386724	0.443658752143765	0.00932338409979857	0.00932338409979857	0.0119850179704641	0.288448175604311	0.0620513630404476	0.0199385841386724	0.00932338409979857	0.17423324912104	0.0119850179704641	0.0199385841386724	0.165793864884208	0.00932338409979857	0.0346659350187712	0.0244014877074807	0.0326810062159821	0.00932338409979857	0.00932338409979857	0.00932338409979857	0.189466840002454	0.0940543234666092	0.0751560925974782	0.0119850179704641	0.00932338409979857	0.27782012043866	0.34284494388782	0.544722286593575	0.72101498318878	0.00932338409979857	0.0820658567978514	0.00932338409979857	0.34284494388782	0.0199385841386724	0.134676133892637	0.0244014877074807	0.0620513630404476	-1.92067135938737	0.999999999999998	1	1.8708178135587	0.120142984186627	0.756374353915843
Merged-chr3-129645632-7	chr3	129645445	129645801	+	27.35	1.0001110000001e+25	Intergenic	Intergenic	79463	NM_001310737	13645	Mm.252481	NM_010113	ENSMUSG00000028017	Egf	AI790464	epidermal growth factor	protein-coding	0.582922620780328	0.952032083798216	0.558394498995649	0.443658752143765	0.641391693778915	0.175207326554884	0.496104039478313	0.641391693778915	0.520946909099747	1.10589563213045	0.382157546247578	0.311697443735554	0.27782012043866	0.690097257777185	0.382157546247578	0.721875856429787	0.760794236402048	0.817320365729263	0.483066967183316	0.715848723966044	1.09407394354812	1.08062619304267	0.792454486783394	0.844448885499102	1.06994150291474	0.488507548239177	0.917344771443528	0.608582102206327	0.233476267992186	0.68631118947535	1.05268715066208	1.66226957660434	1.77276652214687	1.6326074081867	1.6984671636632	1.32577174022562	1.2172993382192	0.445515107608653	0.803558541022243	1.38026284573123	0.0728456242919741	0.720523998500141	-0.487036270293797	0.420767229788638	0.969406081597366
Merged-chr9-102539993-54	chr9	102539692	102540345	+	82.888519	1.11111111111111e+38	intron (NM_024291, intron 10 of 10)	intron (NM_024291, intron 10 of 10)	33880	NM_024291	16716	Mm.101692	NM_024291	ENSMUSG00000035606	Ky	CD1|D9Mgc44e|ky	kyphoscoliosis peptidase	protein-coding	2.06988065358221	2.19021193059633	2.11109268768261	2.06420586424676	1.87973468012379	2.07515853080808	1.99189951895913	2.01296636117137	2.28660424327213	2.39640988632317	2.19163834397402	2.37313544732355	2.27922257975816	2.33073304478139	2.2165068797713	2.32068591262651	2.29900547396593	2.30653257147297	2.28379945327187	2.27973774815021	2.37407084180933	2.42894898324957	2.23246503349137	2.2906825075874	2.25071371631467	2.31683506134235	2.26413210248717	2.27649572657268	2.29071566239884	2.32689831597471	2.3750230396877	2.0076720899803	2.03287766750911	2.00771124494486	2.00908087985873	1.8510042944668	1.90590759052551	1.44168449200872	1.41865495934694	-0.0361991705998005	0.874035208206852	1	-0.0260983676464996	0.923212417430154	1
Merged-chr14-107633473-1	chr14	107633423	107633523	+	4.62	1e+32	Intergenic	Lx9|LINE|L1	-1146953	NR_045938	73631	Mm.48862	NR_045938	ENSMUSG00000099794	1700128A07Rik	-	RIKEN cDNA 1700128A07 gene	ncRNA	0.00932338409979857	0.0199385841386724	0.0199385841386724	0.0326810062159821	0.547004231757686	0.175207326554884	0.0119850179704641	0.00932338409979857	0.0620513630404476	0.0199385841386724	0.00932338409979857	0.17423324912104	0.0119850179704641	0.368794021266208	0.00932338409979857	0.00932338409979857	0.0346659350187712	0.0244014877074807	0.483066967183316	0.00932338409979857	1.12677552178192	0.00932338409979857	0.394568655986143	0.00557651139010016	0.0751560925974782	0.275430426290908	0.00932338409979857	0.0940543234666092	0.141598907722678	0.0199385841386724	0.544722286593575	0.181828359559535	0.0820658567978514	0.00932338409979857	0.0119850179704641	0.0199385841386724	0.134676133892637	0.279567551777268	0.0620513630404476	5.11404861052435	0.0751970280959054	0.720523998500141	0.81376597419328	0.701537673198201	1
Merged-chr3-10924923-2	chr3	10924847	10925013	+	8.06	100000010000	Intergenic	L1Md_F3|LINE|L1	-484800	NM_001127191	74718	Mm.440548	NM_029068	ENSMUSG00000027534	Snx16	4930522N22Rik|AI117577|AI747675	sorting nexin 16	protein-coding	1.08267308962524	1.13834892989216	0.0199385841386724	0.906498325951833	0.00932338409979857	0.00932338409979857	0.280811078134363	0.288448175604311	0.520946909099747	0.677031219339408	0.00932338409979857	0.871747970656435	0.773022065213594	0.368794021266208	0.00932338409979857	0.00932338409979857	0.0346659350187712	0.0244014877074807	0.483066967183316	0.466684697887424	0.363859968565408	0.210208099284808	0.523466855698508	0.651291789140854	0.689511446852129	0.0119850179704641	0.567393606745233	0.475993829478635	0.0381715905868842	0.0199385841386724	0.00760679975029567	0.00932338409979857	0.943568732351876	0.34284494388782	0.544722286593575	0.0199385841386724	0.134676133892637	0.0244014877074807	0.0620513630404476	3.96691033903913	0.0999582648665631	0.773556008540441	-1.66754297944419	0.108756658708817	0.735603992359106
Merged-chr4-12170873-1	chr4	12170823	12170923	+	7.3	1e+34	intron (NM_026558, intron 2 of 7)	intron (NM_026558, intron 2 of 7)	1142	NM_001310743	68099	Mm.25340	NM_026558	ENSMUSG00000028218	Fam92a	6720467C03Rik|Fam92a1	family with sequence similarity 92, member A	protein-coding	0.00932338409979857	0.523466855698508	0.0199385841386724	0.0326810062159821	0.547004231757686	0.00932338409979857	0.663890664626893	0.544722286593575	0.520946909099747	0.345143858159578	0.567393606745233	0.00760679975029567	0.476930721574371	0.484183400254559	0.284629324193249	0.233476267992186	0.473601024122542	0.671116054284948	0.0326810062159821	0.832143282996784	0.00932338409979857	0.136934271755591	0.394568655986143	0.844448885499102	0.0751560925974782	0.488507548239177	0.567393606745233	0.0940543234666092	0.00932338409979857	0.788304643199328	0.265548524140211	0.429516455891764	0.599821288293056	0.00932338409979857	0.0119850179704641	0.233476267992186	0.134676133892637	0.445515107608653	0.0620513630404476	0.860214703627303	0.573161585004927	1	-0.757736447677872	0.686394506059686	1
Merged-chr19-16436735-12	chr19	16436350	16436899	+	10.23	1.0000000100111e+38	5' UTR (NM_008137, exon 1 of 7)	5' UTR (NM_008137, exon 1 of 7)	957	NM_008137	14675	Mm.313181	NM_008137	ENSMUSG00000024697	Gna14	AU023208	guanine nucleotide binding protein, alpha 14	protein-coding	1.35479389468226	1.27423550118481	1.29671176228224	1.18587305770021	1.17004358758508	1.0483944142723	1.02100520133537	1.30802767092786	1.4172720935301	1.49575417891074	1.12552643584784	1.29060391602035	0.773022065213594	0.93053998031746	1.41462579902061	1.27409792660933	1.36217937386459	1.39077635735902	1.21759112144339	1.00237456840858	0.817320365729263	1.18760272098196	1.44168449200872	1.41003115504987	1.10280875467322	1.1348880113705	1.30985805890895	1.19519037585488	1.38323479641997	1.11643916275318	1.23646836941154	1.39297535448799	1.20198598383086	1.2127362566718	1.26548718435585	1.47974363712619	1.42085754975593	1.27200079325017	1.20315786632091	-0.99103911557709	0.0225554433754701	0.508966921048518	-0.460214538742769	0.231183419791515	0.867146980425178
Merged-chr7-134524122-9	chr7	134523934	134524294	+	57.405556	100111111110000	Intergenic	Intergenic	-146573	NM_001033420	330662	Mm.436572	NM_001033420	ENSMUSG00000058325	Dock1	9130006G06Rik|AI854900|D630004B07Rik	dedicator of cytokinesis 1	protein-coding	1.78644988710145	2.03287766750911	1.89034573817591	1.68735312256926	1.99262922475566	2.16991804925641	1.8730804049941	2.07890572313829	0.962306142857875	0.942899359011554	0.676437171517561	1.29060391602035	0.830416788118477	0.86619382032866	0.00932338409979857	0.473601024122542	0.473601024122542	0.445515107608653	0.0326810062159821	0.466684697887424	0.155210339898552	0.00932338409979857	0.189466840002454	0.651291789140854	0.0751560925974782	0.275430426290908	0.00932338409979857	0.00760679975029567	0.715848723966044	0.0199385841386724	0.265548524140211	0.181828359559535	0.0820658567978514	0.42063425769596	0.0119850179704641	0.0199385841386724	0.702009168059454	0.0244014877074807	0.803558541022243	-0.0443105594306439	1	1	0.222121217361292	0.988939883080922	1
Merged-chr5-36595280-18	chr5	36595163	36595367	+	8.333333	1.0001101101111e+38	Intergenic	Intergenic	-9039	NM_001113362	100855	Mm.486203	NM_133910	ENSMUSG00000029192	Tbc1d14	2810413P16Rik|AU043625|C86258|D5Ertd110e|mKIAA1322	TBC1 domain family, member 14	protein-coding	0.725161531189349	0.917344771443528	0.929923374061988	0.805757086550055	1.17004358758508	1.13990101322194	1.05960796120883	1.02319159650076	1.04122270995745	1.0202558293221	0.946589731701844	0.907643610088465	0.934642737246235	0.86619382032866	1.05889754106211	1.03522000394152	0.990218112265388	0.445515107608653	0.984155688648163	0.922034552850826	0.773022065213594	0.983215822069935	0.897171182441964	1.03591876370073	1.01818514064442	1.04156892714728	1.16641207627423	1.07460579512202	0.633821384924894	0.788304643199328	1.18237605245038	0.999260793452567	1.00410724246612	1.05817783898992	0.817666023150535	1.11001732846801	1.2172993382192	1.00387763111604	1.06918086986894	-0.275299852129309	0.638690660220052	1	0.131653228352492	0.9820981590872	1
Merged-chr1-75569462-2	chr1	75569363	75569559	+	21.1	1100	Intergenic	ORR1A2|LTR|ERVL-MaLR	23195	NM_009208	20536	Mm.5053	NM_009208		Slc4a3	A930038D23Rik|Ae3	solute carrier family 4 (anion exchanger), member 3	protein-coding	0.444517208479669	0.0199385841386724	0.0199385841386724	0.443658752143765	0.00932338409979857	0.175207326554884	0.0119850179704641	0.288448175604311	0.0620513630404476	0.677031219339408	0.00932338409979857	0.00760679975029567	0.27782012043866	0.0199385841386724	0.00932338409979857	0.00932338409979857	0.0346659350187712	0.445515107608653	0.0326810062159821	0.00932338409979857	0.155210339898552	0.390170101337298	0.00557651139010016	0.00557651139010016	0.553209946324348	0.0119850179704641	0.00932338409979857	0.215582557560423	0.084837502437866	0.0199385841386724	0.175207326554884	0.181828359559535	0.0820658567978514	0.198829939879819	0.34284494388782	0.903282528308353	1.29967280886601	1.55371003508655	1.49575417891074	3.17360106722278	0.321778119131757	1	1.38520953758975	0.820133494366822	1
Merged-chr5-64093051-47	chr5	64092682	64093376	+	102.65213	1.11111111111111e+38	promoter-TSS (NM_025700)	promoter-TSS (NM_025700)	79	NM_025700	66681	Mm.2325	NM_025700	ENSMUSG00000029171	Pgm1	3230402E02Rik|Pgm-1|Pgm2	phosphoglucomutase 1	protein-coding	2.16570309584063	2.16637030180039	2.28678401482468	2.13776863095987	2.16518871327661	2.23396839618145	2.14764934081242	2.14689950154512	2.19913317307888	2.19122452232748	2.16925761258807	2.14892234850205	2.1143578953574	2.12203087974493	2.2165068797713	2.16007082732644	2.155783919264	2.18586876835461	2.18795949756681	2.1680535612109	2.09019713315054	2.15286785507708	2.15286785507708	2.14700253040095	2.23707019350805	2.10853645538835	2.13465541261665	2.10757794801144	1.92799614040444	2.11862023398523	1.95368534992793	2.17747315972756	2.1606481905473	2.19441804006625	2.22997578981574	2.17458366962197	2.15814291261076	2.26789730409261	2.24089693230839	-0.358088089140932	0.202258133664399	0.925080086593097	-0.573551397372214	0.0376608331012177	0.513472461161351
Merged-chr8-36248776-90	chr8	36247474	36250045	+	198.893448	1.11111111111111e+38	exon (NM_001081150, exon 1 of 12)	exon (NM_001081150, exon 1 of 12)	757	NM_001081150	244421	Mm.324032	NM_001081150	ENSMUSG00000039633	Lonrf1	-	LON peptidase N-terminal domain and ring finger 1	protein-coding	2.79306003160656	2.76793035802733	2.77205598806337	2.78959623591113	2.76961836346858	2.77989591677227	2.76828576421557	2.74470290953075	2.75385586038417	2.72768684690801	2.80599756060607	2.76137758966473	2.75136718483715	2.73926157179009	2.75204420025657	2.77224051175924	2.80658557178786	2.7890807614982	2.72894201632331	2.75666261478477	2.79647293285803	2.69232474273184	2.70681880665347	2.77140163036041	2.83213412164378	2.72882898811209	2.77032101746489	2.79013015098048	2.72894201632331	2.69317251553709	2.76632534005267	2.69304383205054	2.63867740389347	2.7474514388054	2.74453115875834	2.69468541239368	2.62287845221307	2.66238610987535	2.63977695196866	-0.503507632022875	0.02451255999166	0.521471623635236	-0.363501696967383	0.0967697442409974	0.713108044535823
Merged-chr10-72980423-1	chr10	72980373	72980473	+	2.88	1e+24	intron (NR_040646, intron 3 of 4)	ID_B1|SINE|B4	106282	NR_040646	327768	Mm.417745	NR_040646		A330049N07Rik	-	RIKEN cDNA A330049N07 gene	ncRNA	0.616184223281217	0.0199385841386724	0.0199385841386724	0.618664703665152	0.00932338409979857	0.00932338409979857	0.0119850179704641	0.00932338409979857	0.0620513630404476	0.0199385841386724	0.00932338409979857	0.17423324912104	0.0119850179704641	0.368794021266208	0.00932338409979857	0.233476267992186	0.0346659350187712	0.0244014877074807	0.0326810062159821	0.00932338409979857	0.155210339898552	0.390170101337298	0.0448302579732339	0.0940543234666092	0.553209946324348	0.0119850179704641	0.00932338409979857	0.00760679975029567	0.898521974996037	0.0199385841386724	0.00760679975029567	0.181828359559535	0.847098531375322	0.00932338409979857	0.0119850179704641	0.575365105476118	0.134676133892637	0.0244014877074807	0.553209946324348	1.17313690179707	0.684395869985577	1	0.991513309366919	0.792740869329809	1
Merged-chr7-139585934-2	chr7	139585873	139585996	+	4.96	1.1e+26	Intergenic	Intergenic	-3137	NR_027857	14912	Mm.28308	NM_183248	ENSMUSG00000041309	Nkx6-2	Gtx|Nkx6.2	NK6 homeobox 2	protein-coding	0.311697443735554	0.866500022987809	0.0199385841386724	0.0326810062159821	0.547004231757686	0.175207326554884	0.496104039478313	0.00932338409979857	0.0620513630404476	0.77830292239274	0.643038896246984	0.601375682826066	0.27782012043866	0.368794021266208	0.817666023150535	0.812613560554445	0.473601024122542	0.671116054284948	0.483066967183316	0.466684697887424	0.00932338409979857	0.702009168059454	0.34284494388782	0.476930721574371	0.773022065213594	0.714973787042936	0.363859968565408	0.714973787042936	0.34284494388782	0.738507822229237	0.900808317561654	0.181828359559535	0.599821288293056	0.641391693778915	0.0119850179704641	0.0199385841386724	0.134676133892637	0.0244014877074807	0.714973787042936	-0.893270190847778	0.435324962540108	1	1.07525346397387	0.263295831215123	0.891863453372572
Merged-chr17-30973588-25	chr17	30973341	30973801	+	25.569599	1.11110111011101e+38	intron (NM_177465, intron 5 of 21)	intron (NM_177465, intron 5 of 21)	18888	NM_177465	52020	Mm.25923	NM_177465	ENSMUSG00000054134	Umodl1	D17Ertd488e	uromodulin-like 1	protein-coding	1.54143578491245	1.7044789869183	1.53758166589481	1.44694786911065	1.17004358758508	1.13990101322194	1.27823301232781	0.703639608077371	1.80860872751056	1.67277920976438	1.76025099551794	1.57970263645934	1.82822428202613	1.56374164463699	1.62065967966037	1.68901165248765	1.67598422761531	1.76970367288075	1.32903992255215	1.6558279265831	1.70247922411992	1.18760272098196	1.02827198499884	1.15672557533307	1.36577556671184	1.20315786632091	1.30985805890895	1.36916175526483	1.32173260639936	0.68631118947535	1.12705277484043	0.429516455891764	0.0820658567978514	0.760794236402048	0.34284494388782	0.504934915203365	0.134676133892637	0.663890664626893	0.803558541022243	-0.400499733730435	0.305010405494704	1	0.131524444925769	0.972976630784022	1
Merged-chr6-121131075-36	chr6	121130960	121131209	+	20.343056	1.11111011111111e+38	promoter-TSS (NM_001270475)	promoter-TSS (NM_001270475)	-62	NM_001270475	194401	Mm.122399	NM_153396	ENSMUSG00000051586	Mical3	C130040D16Rik|Mical-3|mKIAA1364	microtubule associated monooxygenase, calponin and LIM domain containing 3	protein-coding	1.52191073206223	1.5410335576519	1.42165165480094	1.53632055132124	1.08267308962524	1.11318322969525	1.09615768441687	1.1711710174258	1.54853857989634	1.55021623815013	1.22738042503905	1.21833750541257	1.15219086507461	1.38357278157298	1.61637222070272	1.3776359108451	1.62425280983563	1.51227670439553	1.4936273291508	1.25328657493524	0.665686504240161	1.29913177799979	1.4319775564133	1.60151091786117	1.406553807093	1.43102677917211	1.44796364454161	1.31253368573774	1.19602257230254	1.42085754975593	1.35237156800881	1.36704082768391	1.57571475903146	1.40569381600305	1.41497463175539	1.35792141923216	1.29967280886601	1.36556536173085	1.55631821053792	-1.24345734696374	0.00366511079130833	0.24221601751255	-0.618873302283067	0.0621399143398327	0.622136938502718
Merged-chr11-83067098-71	chr11	83066615	83067572	+	32.929577	1.11111111111111e+38	intron (NM_011408, intron 1 of 1)	RLTR11A|LTR|ERVK	1981	NM_011408	20556	Mm.278689	NM_011408	ENSMUSG00000072620	Slfn2	Shlf2	schlafen 2	protein-coding	1.73635647186779	1.61142625557559	1.64717167418182	1.57558000538238	2.07476596082568	1.93660652661641	1.75901207035304	1.98827140528587	1.88761020303474	1.68392576012696	1.91854163151164	1.95672318627468	1.82822428202613	1.65773428690128	1.89744707215239	1.90070937621776	1.91280475334986	1.93850559459058	1.90310018974322	1.95376408019906	1.81483684886204	2.08842366050247	1.8635772241312	1.94074522258308	2.0583974910098	1.92568575645642	1.86733993140023	2.02526604574927	1.89606093425774	1.69612620135596	1.91618310573401	1.89504495898479	1.84609480782273	1.86784992529989	1.91506054441973	1.9323513631083	2.01422278376545	2.12257242339287	2.08466739578248	0.0359837611221875	0.950335883865702	1	-0.246690612651871	0.378274815228435	0.94979800333726
Merged-chr1-85266318-11	chr1	85266262	85266376	+	8.145454	1.00001001000001e+38	intron (NM_175219, intron 1 of 7)	intron (NM_175219, intron 1 of 7)	4247	NM_175219	620078	Mm.386456	NM_175219	ENSMUSG00000052477	C130026I21Rik	4930565N07Rik|OTTMUSG00000029174	RIKEN cDNA C130026I21 gene	protein-coding	0.00932338409979857	0.607098302841826	0.0199385841386724	0.0326810062159821	0.429516455891764	0.544722286593575	0.280811078134363	0.817666023150535	0.520946909099747	0.54881067829073	0.611245272874197	0.311697443735554	0.27782012043866	0.368794021266208	0.987449712275865	0.881190014309572	0.0346659350187712	0.581574354495984	0.0326810062159821	0.614277743242081	0.539528216054417	1.0584739076696	0.913238218090472	1.01818514064442	0.773022065213594	0.611245272874197	0.833553875853566	0.576099597308157	0.950159764728237	0.544722286593575	0.175207326554884	1.03522000394152	1.00410724246612	1.07147639947908	1.14610346028795	1.20519789069596	1.26372670276195	1.36556536173085	1.29387864923041	0.141388070574179	0.911942290651533	1	-0.846201179123456	0.224063529462434	0.862799263073506
Merged-chr13-76413927-1	chr13	76413877	76413977	+	2.52	1e+24	intron (NM_030174, intron 1 of 20)	RMER1B|Other|Other	28966	NM_030174	78771	Mm.316249	NM_030174		Mctp1	2810465F10Rik	multiple C2 domains, transmembrane 1	protein-coding	0.523466855698508	0.0199385841386724	0.346312387520258	0.443658752143765	0.215582557560423	0.175207326554884	0.777184472631029	0.544722286593575	0.0620513630404476	0.77830292239274	0.00932338409979857	0.17423324912104	0.0119850179704641	0.0199385841386724	0.646656969855628	0.378750102128844	0.34284494388782	0.445515107608653	0.0326810062159821	0.345143858159578	0.00932338409979857	0.390170101337298	0.189466840002454	0.595650206564165	0.773022065213594	0.410232532616803	0.444517208479669	0.378750102128844	0.799340954666359	0.544722286593575	0.00760679975029567	0.575365105476118	0.599821288293056	0.198829939879819	0.544722286593575	0.378750102128844	0.134676133892637	0.445515107608653	0.378750102128844	-1.00773489888089	0.459199926422726	1	0.142324687416092	1	1
Merged-chr2-164356071-1	chr2	164355995	164356147	+	7.71	1e+26	intron (NM_011414, intron 1 of 3)	intron (NM_011414, intron 1 of 3)	436	NM_011414	20568	Mm.371583	NM_011414	ENSMUSG00000017002	Slpi	-	secretory leukocyte peptidase inhibitor	protein-coding	0.311697443735554	0.378750102128844	0.0199385841386724	0.443658752143765	0.215582557560423	0.00932338409979857	0.496104039478313	0.00932338409979857	0.0620513630404476	0.0199385841386724	0.134676133892637	0.00760679975029567	0.27782012043866	0.368794021266208	0.165793864884208	0.721875856429787	0.812613560554445	0.445515107608653	0.714973787042936	0.00932338409979857	0.773022065213594	0.54881067829073	0.586547526070671	0.544722286593575	0.0751560925974782	0.858093881893908	0.833553875853566	0.873000939784802	0.500884866567804	0.941952633185069	0.72101498318878	0.34054016877292	0.0820658567978514	0.00932338409979857	0.544722286593575	0.575365105476118	0.134676133892637	0.0244014877074807	0.0620513630404476	-0.142388536970512	1	1	1.1172648751934	0.0492043600644894	0.570432338569767
Merged-chr14-73736504-10	chr14	73736417	73736608	+	7.204	1.1010010111e+34	Intergenic	Lx2|LINE|L1	183726	NM_011506	20916	Mm.38951	NM_011506	ENSMUSG00000022110	Sucla2	4930547K18Rik	succinate-Coenzyme A ligase, ADP-forming, beta subunit	protein-coding	0.68631118947535	0.0199385841386724	0.558394498995649	0.618664703665152	0.641391693778915	0.837498895275809	0.940168269450045	0.544722286593575	0.718712171071084	0.468390305640724	0.916318205716447	0.826403855901872	1.0584739076696	1.04432139495427	0.789626183028141	1.08124413037872	0.473601024122542	0.671116054284948	0.868702139763776	0.922034552850826	1.189603381418	1.03472877984879	0.695581456960563	1.03591876370073	0.854300586633818	0.97525666563647	0.801513874666575	1.08905205833636	1.09921004879887	0.0199385841386724	0.787223430992218	0.00932338409979857	0.599821288293056	0.198829939879819	0.0119850179704641	0.0199385841386724	0.702009168059454	0.445515107608653	0.0620513630404476	0.745372440583622	0.214613952064446	0.93407655290695	0.235046457067187	0.882140871351276	1
Merged-chr17-29009404-5	chr17	29009314	29009479	+	9.53	1.000000110001e+23	Intergenic	Intergenic	-1459	NM_134115	106504	Mm.439986	NM_134115	ENSMUSG00000024006	Stk38	5830476G13Rik|9530097A09Rik|AA617404|Ndr1	serine/threonine kinase 38	protein-coding	0.96540310476302	1.02100520133537	1.03761883466329	0.946589731701844	0.763161002931978	0.886893833111307	0.917344771443528	0.544722286593575	0.962306142857875	0.77830292239274	0.969493017235381	0.601375682826066	0.857724253110303	1.09407394354812	0.717484570620051	0.812613560554445	0.674323280840426	0.817320365729263	0.0326810062159821	0.715848723966044	0.155210339898552	0.779444470408614	0.34284494388782	0.476930721574371	0.689511446852129	0.790656152130177	0.567393606745233	0.674323280840426	0.34284494388782	1.2198211793202	0.575365105476118	0.999260793452567	1.00410724246612	0.702009168059454	0.609261782987858	0.575365105476118	0.134676133892637	1.04787554624505	0.803558541022243	-0.0848358871875818	0.999999999999998	1	1.28462937613038	0.172279611535031	0.82234706564309
Merged-chr5-52962193-1	chr5	52962143	52962243	+	4.05	1e+25	Intergenic	Intergenic	30099	NR_040413	75954	Mm.258937	NR_040413	ENSMUSG00000106352	5033403H07Rik	-	RIKEN cDNA 5033403H07 gene	ncRNA	0.00932338409979857	0.0199385841386724	0.0199385841386724	0.0326810062159821	0.00932338409979857	0.0721869808752107	0.280811078134363	0.00932338409979857	0.0620513630404476	0.0199385841386724	0.00932338409979857	0.443658752143765	0.0119850179704641	0.0199385841386724	0.165793864884208	0.473601024122542	0.0346659350187712	0.0244014877074807	0.0326810062159821	0.00932338409979857	0.00932338409979857	0.00932338409979857	0.00557651139010016	0.0940543234666092	0.553209946324348	0.0119850179704641	0.233476267992186	0.00760679975029567	0.00557651139010016	0.0199385841386724	0.787223430992218	0.00932338409979857	0.599821288293056	0.00932338409979857	0.34284494388782	0.575365105476118	0.134676133892637	0.0244014877074807	0.0620513630404476	-3.27386904140124	0.320085625900572	1	1.04081267918702	0.813425042690574	1
Merged-chr7-58663953-1	chr7	58663903	58664003	+	4.93	100000000000	intron (NM_009728, intron 1 of 20)	RLTR42-int|LTR|ERVK	5751	NM_009728	11982	Mm.135129	NM_009728	ENSMUSG00000025324	Atp10a	Atp10c|pfatp	ATPase, class V, type 10A	protein-coding	0.778700079110863	0.378750102128844	0.346312387520258	0.749906445022613	0.00932338409979857	0.649691699734329	0.280811078134363	0.288448175604311	0.65260339228053	0.677031219339408	0.198829939879819	0.17423324912104	0.552405986045271	0.0199385841386724	0.382157546247578	0.473601024122542	0.0346659350187712	0.445515107608653	0.483066967183316	0.345143858159578	0.00932338409979857	0.210208099284808	0.496104039478313	0.476930721574371	0.0751560925974782	0.55918087898966	0.444517208479669	0.0940543234666092	0.0381715905868842	0.626264132485689	0.175207326554884	0.429516455891764	0.0820658567978514	0.502443134973191	0.544722286593575	0.378750102128844	0.134676133892637	0.0244014877074807	0.553209946324348	-0.642475557667293	0.748383716603507	1	-0.316805483361775	1	1
Merged-chr10-111997845-7	chr10	111997729	111997980	+	10.881429	1.0100000000001e+26	promoter-TSS (NM_028608)	promoter-TSS (NM_028608)	-590	NM_028608	73690	Mm.173790	NM_028608	ENSMUSG00000056888	Glipr1	2410114O14Rik|RTVP-1|RTVP1|mRTVP-1	GLI pathogenesis-related 1 (glioma)	protein-coding	1.16302246043151	0.695581456960563	1.20329687620569	1.16188565963996	1.31437574227135	1.00918048670327	1.26517392908711	1.11615483013355	0.962306142857875	0.0199385841386724	0.735958782512328	0.443658752143765	1.01904531724701	0.900513638688059	0.592852140161625	0.721875856429787	0.812613560554445	0.671116054284948	0.483066967183316	0.547004231757686	0.155210339898552	0.812613560554445	0.65260339228053	0.311697443735554	0.0751560925974782	0.790656152130177	0.444517208479669	0.906498325951833	1.12515954179338	0.738507822229237	0.674323280840426	0.674323280840426	0.599821288293056	0.641391693778915	0.34284494388782	0.233476267992186	0.134676133892637	1.12705277484043	0.0620513630404476	-0.292135192556729	0.870245690297165	1	1.69786804532636	0.00684262530043083	0.219469677268663
Merged-chr3-142281157-43	chr3	142280770	142281586	+	162.977448	1.11111111111111e+38	intron (NM_019808, intron 7 of 12)	ORR1F|LTR|ERVL-MaLR	110672	NM_022554	56376	Mm.117709	NM_019808	ENSMUSG00000028273	Pdlim5	1110001A05Rik|AI987914|C87059|Enh|Enh1|Enh2|Enh3|LIM	PDZ and LIM domain 5	protein-coding	2.38702524800088	2.55271413431929	2.47563313904105	2.42049633165862	2.43803865698211	2.4732628230234	2.42993386185165	2.52168899836017	2.35820425795536	2.52089895761945	2.30885875136982	2.40414586881107	2.41368206603434	2.43785356852366	2.29148678594239	2.54695677589556	2.44964404972742	2.44845770269012	2.55798620234423	2.37767406893496	2.44764648233999	2.49060675949445	2.38659413310665	2.49935393789624	2.50534844417756	2.56082045983987	2.53682940748602	2.43606163808837	2.48695651995702	2.52424857440253	2.53215434346035	1.97213829862026	1.87605782559725	1.77406583860143	1.81412829041329	1.69293159490758	1.7359116077386	1.63665272910085	1.58711770840004	-0.327214698436621	0.220452720068413	0.937495238548338	-0.145128646991441	0.497159178903915	0.99496810670914
Merged-chr8-88450912-44	chr8	88450387	88451380	+	96.76886	1.11111111111111e+38	Intergenic	Intergenic	-70461	NM_027280	93960	Mm.30219	NM_027280	ENSMUSG00000031661	Nkd1	2810434J10Rik|9030215G15Rik|Nkd	naked cuticle 1 homolog (Drosophila)	protein-coding	2.09180860899954	2.0974523676009	2.02300007638103	2.13307698740526	1.85467499011058	1.95290970105595	2.03451524732368	1.68522392423622	2.19341322631885	2.21435255975517	2.27026062308291	2.25842864379556	2.21014110554368	2.29541210338643	2.35001001661234	2.24491337918546	2.2910194789664	2.26007235784358	2.18030972910104	2.37396940969658	2.38863100149395	2.23939548433915	2.31945080099044	2.24818117110312	2.33130525765013	2.25754142367191	2.26263239585058	2.44481204610923	2.31137022889671	2.2573698238284	2.29464828104525	1.9844724210851	1.92745714600426	1.97067779236706	2.00576808462979	1.93745794794853	2.00089509950831	1.50770102667766	1.64035741235513	-0.182761809792121	0.522643143364206	1	-0.118227068631827	0.646830862992683	1
Merged-chr10-14531261-31	chr10	14531088	14531499	+	40.781937	1.11111111111111e+38	intron (NM_001002268, intron 2 of 24)	intron (NM_001002268, intron 2 of 24)	13743	NM_001002268	215798	Mm.440142	NM_001002268	ENSMUSG00000039116	Adgrg6	1190004A11Rik|AI449247|AW045736|DREG|Gm222|Gpr126	adhesion G protein-coupled receptor G6	protein-coding	1.63769913124037	1.95489955787058	1.85289307078702	1.68735312256926	1.47050142964213	1.78596785615512	1.85108435278331	1.53047372449542	1.8510042944668	2.03725847505697	1.8597773990318	1.90174207421173	2.12692518846159	1.94833323353316	1.42627943593375	1.71178595967244	1.87303104015318	1.65773428690128	1.71178595967244	1.6253236180495	1.70247922411992	1.63996689310377	1.10589563213045	1.49066859705431	1.49575417891074	1.54619463681344	1.33006110822538	1.49794711135053	1.58836614260725	1.84069361877357	1.48611700004348	0.181828359559535	0.847098531375322	0.547004231757686	0.0119850179704641	0.378750102128844	0.134676133892637	0.0244014877074807	0.0620513630404476	-0.21785933974395	0.538912954199351	1	0.695767749176339	0.0923116274039488	0.701561011407474
Merged-chr9-14893966-1	chr9	14893916	14894016	+	5.74	1000	intron (NM_176807, intron 4 of 4)	intron (NM_176807, intron 4 of 4)	9985	NM_176807	64931	Mm.86738	NM_022888	ENSMUSG00000031933	Izumo1r	0910001L11Rik|C86255|Folbp3|Folr4|Juno	IZUMO1 receptor, JUNO	protein-coding	0.00932338409979857	0.607098302841826	0.346312387520258	0.0326810062159821	0.00932338409979857	0.00932338409979857	0.0119850179704641	0.150258427120233	0.520946909099747	0.728076202441744	0.382157546247578	0.443658752143765	0.476930721574371	0.690097257777185	0.382157546247578	0.721875856429787	0.0346659350187712	0.0244014877074807	0.0326810062159821	0.466684697887424	0.155210339898552	0.00932338409979857	0.34284494388782	0.544722286593575	0.0751560925974782	0.275430426290908	0.363859968565408	0.445515107608653	0.141598907722678	0.356401851261549	0.34054016877292	0.575365105476118	0.599821288293056	0.547004231757686	0.75736845669266	0.929923374061988	0.702009168059454	1.0913428831836	0.553209946324348	-0.834057804279818	0.649881397747642	1	0.0101589188796537	1	1
Merged-chr15-85635610-6	chr15	85635504	85635744	+	12.471666	1.11111e+11	Intergenic	Tigger5b|DNA|TcMar-Tigger	-53803	NM_009528	22422	Mm.306946	NM_009528	ENSMUSG00000022382	Wnt7b	Wnt-7b	wingless-type MMTV integration site family, member 7B	protein-coding	1.01225504769164	0.866500022987809	1.26720226602692	0.857724253110303	1.45036448379359	1.22814782168908	1.25526497629394	1.43065759212837	0.0620513630404476	0.0199385841386724	0.00932338409979857	0.443658752143765	0.0119850179704641	0.787223430992218	0.537159814253894	0.233476267992186	0.0346659350187712	0.0244014877074807	0.0326810062159821	0.181828359559535	0.539528216054417	0.288448175604311	0.65260339228053	0.476930721574371	0.0751560925974782	0.0119850179704641	0.233476267992186	0.215582557560423	0.00932338409979857	0.738507822229237	0.466684697887424	0.429516455891764	0.599821288293056	0.42063425769596	0.0119850179704641	0.0199385841386724	0.134676133892637	0.279567551777268	0.553209946324348	0.52969590806916	0.825495243176345	1	-0.0808028028043757	0.912740685961308	1
Merged-chr9-110803787-13	chr9	110803694	110804030	+	10.723077	1.11010001011111e+38	TTS (NM_153099)	TTS (NM_153099)	5677	NM_153099	235628	Mm.292285	NM_153099	ENSMUSG00000044664	Prss42	Tessp2	protease, serine 42	protein-coding	0.523466855698508	0.0199385841386724	0.346312387520258	0.0326810062159821	0.938834312523366	0.760794236402048	0.777184472631029	0.288448175604311	0.962306142857875	0.77830292239274	1.17379961071847	0.826403855901872	1.10589563213045	1.09407394354812	1.26517392908711	1.08124413037872	1.14028243665707	1.20315786632091	0.868702139763776	1.28947617516922	0.896434768971748	1.08062619304267	1.00547527472388	0.96540310476302	0.0751560925974782	1.08560394039847	1.04060901440819	1.26578926440312	1.15387913541899	1.06602906180811	1.27233508161403	0.633821384924894	1.20198598383086	0.797005483905279	0.665686504240161	0.844448885499102	0.86619382032866	0.791561163439666	0.963709968025386	0.0258466409468205	1	1	1.07229105029319	0.0103503583422027	0.275818817617698
Merged-chr19-47394958-1	chr19	47394908	47395008	+	7.87	1e+19	intron (NM_008018, intron 3 of 14)	intron (NM_008018, intron 3 of 14)	69453	NM_001164717	14218	Mm.127560	NM_008018	ENSMUSG00000053617	Sh3pxd2a	2310014D11Rik|AA589508|AI256723|AI413738|C230050L11|EG329070|Fish|Gm5098|Sh3md1|TSK5|Tks5	SH3 and PX domains 2A	protein-coding	0.311697443735554	0.607098302841826	0.0199385841386724	0.0326810062159821	0.00932338409979857	0.175207326554884	0.0119850179704641	0.00932338409979857	0.718712171071084	0.468390305640724	0.266796165266322	0.17423324912104	0.0119850179704641	0.558394498995649	0.382157546247578	0.00932338409979857	0.0346659350187712	0.0244014877074807	0.0326810062159821	0.181828359559535	0.665686504240161	0.00932338409979857	0.00557651139010016	0.00557651139010016	0.0751560925974782	0.611245272874197	0.00932338409979857	0.00760679975029567	0	0.0199385841386724	0.00760679975029567	0.715848723966044	0.0820658567978514	0.42063425769596	0.665686504240161	1.03761883466329	1.2172993382192	0.740838795377075	1.06918086986894	1.33025532177543	0.653409671122251	1	0	1	1
Merged-chr4-124589967-1	chr4	124589917	124590017	+	4.15	1e+32	Intergenic	B3|SINE|B2	20788	NR_045819	108809	Mm.250313	NR_045819		4933407E24Rik	-	RIKEN cDNA 4933407E24 gene	ncRNA	0.181828359559535	0.0199385841386724	0.0199385841386724	0.0326810062159821	0.00932338409979857	0.175207326554884	0.0119850179704641	0.00932338409979857	0.0620513630404476	0.0199385841386724	0.00932338409979857	0.443658752143765	0.0119850179704641	0.0199385841386724	0.00932338409979857	0.233476267992186	0.473601024122542	0.0244014877074807	0.0326810062159821	0.181828359559535	1.05930561442089	0.00932338409979857	0.00557651139010016	0.00557651139010016	0.0751560925974782	0.0119850179704641	0.00932338409979857	0.0940543234666092	0.0381715905868842	0.0199385841386724	0.0751560925974782	0.181828359559535	0.0820658567978514	0.00932338409979857	0.181828359559535	0.0199385841386724	0.134676133892637	0.0244014877074807	0.553209946324348	2.10174761663224	0.298333979394443	1	3.23014396639544	0.309418231737886	0.920727175903858
Merged-chr6-120490329-1	chr6	120490279	120490379	+	9.73	1e+17	3' UTR (NM_033567, exon 1 of 1)	3' UTR (NM_033567, exon 1 of 1)	3478	NM_033567	94047	Mm.23088	NM_033567	ENSMUSG00000094626	Cecr6	AW048664	cat eye syndrome chromosome region, candidate 6	protein-coding	0.00932338409979857	0.378750102128844	0.346312387520258	0.0326810062159821	0.345143858159578	0.175207326554884	0.0119850179704641	0.544722286593575	1.04122270995745	0.0199385841386724	0.382157546247578	0.00760679975029567	0.0119850179704641	0.0199385841386724	0.382157546247578	0.00932338409979857	0.0346659350187712	0.445515107608653	0.483066967183316	0.466684697887424	0.363859968565408	0.390170101337298	0.34284494388782	0.0940543234666092	0.553209946324348	0.55918087898966	0.567393606745233	0.0940543234666092	0.34284494388782	0.356401851261549	0.00760679975029567	0.181828359559535	0.0820658567978514	0.198829939879819	0.466684697887424	0.575365105476118	0.134676133892637	0.445515107608653	0.0620513630404476	1.47716831122688	0.404672430689916	1	-0.249596363072012	0.869763039251009	1
Merged-chr13-52636452-22	chr13	52636158	52636659	+	21.172728	1.100110111001e+34	intron (NM_001198977, intron 9 of 13)	intron (NM_001198977, intron 9 of 13)	39526	NM_011518	20963	Mm.375031	NM_011518	ENSMUSG00000021457	Syk	Sykb	spleen tyrosine kinase	protein-coding	0.868344386914123	0.7617176861038	1.52114189127182	0.946589731701844	1.66159199905739	1.34627706465885	1.73962620407924	1.43065759212837	1.2184922109677	0.677031219339408	1.78410096615527	1.47913001683098	1.39297535448799	1.62848183977586	1.2198211793202	0.990218112265388	1.05661480367756	1.20315786632091	1.15065410399229	1.33552708099204	0.857724253110303	1.66951166663833	1.26122177043828	1.09947747259935	1.406553807093	1.1348880113705	1.00329478447918	1.34853515854343	1.2198211793202	1.20385672786332	1.55169558399122	1.18615613086362	1.11643916275318	1.17379961071847	1.2169187020829	1.36674146137741	1.58431042430996	1.50314295289116	1.64556279462948	1.05476481272782	0.0550809515300334	0.669876791350035	0.327267374785455	0.514570101467566	1
Merged-chr2-173402953-1	chr2	173402903	173403003	+	5.31	1e+32	Intergenic	MTE2b|LTR|ERVL-MaLR	-119639	NM_028158	72221	Mm.46132	NM_028158	ENSMUSG00000027518	1700021F07Rik	-	RIKEN cDNA 1700021F07 gene	protein-coding	0.00932338409979857	0.0199385841386724	0.689511446852129	0.0326810062159821	0.429516455891764	0.649691699734329	0.0119850179704641	0.288448175604311	0.520946909099747	0.345143858159578	0.567393606745233	0.17423324912104	0.27782012043866	0.368794021266208	0.165793864884208	0.00932338409979857	0.674323280840426	0.0244014877074807	0.714973787042936	0.547004231757686	1.21559223146747	0.136934271755591	0.523466855698508	0.311697443735554	0.773022065213594	0.275430426290908	0.618664703665152	0.0940543234666092	0.0199385841386724	0.356401851261549	0.466684697887424	0.633821384924894	0.766043652318722	0.42063425769596	0.34284494388782	0.0199385841386724	1.04706423553067	0.740838795377075	1.02100520133537	2.245626544068	0.106329171516724	0.787288527939474	-0.728269277452453	0.466205599879929	0.98471947057139
Merged-chr4-134796183-1	chr4	134796133	134796233	+	5.38	1e+34	Intergenic	Intergenic	-28179	NM_145554	100017	Mm.27486	NM_145554	ENSMUSG00000037295	Ldlrap1	AA691260|ARH2|Arh|Arh1|FHCB1|FHCB2	low density lipoprotein receptor adaptor protein 1	protein-coding	0.390170101337298	0.378750102128844	0.558394498995649	0.443658752143765	0.102734714849592	0.00932338409979857	0.0119850179704641	0.288448175604311	0.0620513630404476	0.77830292239274	0.382157546247578	0.311697443735554	0.0119850179704641	0.0199385841386724	0.717484570620051	0.619142333661017	0.867667461434313	0.581574354495984	0.0326810062159821	0.715848723966044	0.155210339898552	0.00932338409979857	0.394568655986143	0.311697443735554	0.553209946324348	0.55918087898966	0.567393606745233	0.27782012043866	0.429516455891764	0.466684697887424	0.512046642326883	0.429516455891764	0.847098531375322	0.547004231757686	0.181828359559535	0.378750102128844	0.702009168059454	0.0244014877074807	0.553209946324348	-1.00727369646329	0.32937993159883	1	0.404786485250863	0.783122775288124	1
Merged-chr5-114738778-1	chr5	114738728	114738828	+	4.38	100000000000	intron (NM_019834, intron 14 of 18)	intron (NM_019834, intron 14 of 18)	19263	NR_105995	102465622		NR_105995	ENSMUSG00000098656	Mir7028	Gm27674|mmu-mir-7028	microRNA 7028	ncRNA	0.725161531189349	0.0199385841386724	0.0199385841386724	0.805757086550055	0.215582557560423	0.396730729978452	0.416396401079672	0.00932338409979857	0.0620513630404476	0.0199385841386724	0.00932338409979857	0.00760679975029567	0.0119850179704641	0.0199385841386724	0.382157546247578	0.473601024122542	0.0346659350187712	0.0244014877074807	0.0326810062159821	0.181828359559535	0.0620513630404476	0.00932338409979857	0.0448302579732339	0.311697443735554	0.0751560925974782	0.0119850179704641	0.00932338409979857	0.00760679975029567	0.00932338409979857	0.0199385841386724	0.575365105476118	0.0751560925974782	0.0820658567978514	0.198829939879819	0.0119850179704641	0.0199385841386724	0.134676133892637	0.279567551777268	0.803558541022243	-1.05776485586835	0.746299315765921	1	0.543146380296255	0.920970577309327	1
Merged-chr11-49085092-39	chr11	49084842	49085205	+	26.785385	1.11111111111111e+38	intron (NM_001271677, intron 1 of 2)	intron (NM_001271677, intron 1 of 2)	-1994	NM_001271676	15953	Mm.24769	NM_008330	ENSMUSG00000078920	Ifi47	47kDa|IRG-47|Ifggc1|Igrd|Iigp4|Iipg4|Irgd	interferon gamma inducible protein 47	protein-coding	1.79233370168619	1.69663310489347	1.57014663245584	1.80825591439411	1.6218922865394	1.49575417891074	1.26517392908711	1.46205909157352	1.63182427743074	1.61700213933595	1.518741921212	1.46776694921099	1.58836614260725	1.66417914134312	1.52774211005127	1.41003115504987	1.42021650625825	1.35644752053119	1.4748585511084	1.47517735493628	1.54937040419343	1.3241687794563	1.57481576838237	1.47680995197367	1.29197033152576	1.41497463175539	1.31943787830416	1.45225411137339	1.25878302176488	1.72375852233223	1.22693540396438	1.63464344139824	1.58889149910753	1.61531407773095	1.59706095444023	1.66698730953343	1.60062582229264	1.71523227169005	1.75510499766494	-0.0511083892782278	0.914583623555757	1	-0.171152894547105	0.781146999248312	1
Merged-chr5-33696819-1	chr5	33696769	33696869	+	5.48	100000000000	Intergenic	Intergenic	-24905	NM_001205270	14184	Mm.6904	NM_008010	ENSMUSG00000054252	Fgfr3	CD333|FR3|Fgfr-3|Flg-2|HBGFR|Mfr3|sam3	fibroblast growth factor receptor 3	protein-coding	0.826403855901872	0.607098302841826	0.689511446852129	0.946589731701844	0.215582557560423	0.175207326554884	0.0119850179704641	0.00932338409979857	0.0620513630404476	0.0199385841386724	0.198829939879819	0.00760679975029567	0.0119850179704641	0.484183400254559	0.00932338409979857	0.233476267992186	0.473601024122542	0.281932911669314	0.0326810062159821	0.00932338409979857	0.539528216054417	0.00932338409979857	0.0448302579732339	0.0940543234666092	0.0751560925974782	0.0119850179704641	0.00932338409979857	0.0940543234666092	0.141598907722678	0.0199385841386724	0.0381715905868842	0.00932338409979857	0.0820658567978514	0.502443134973191	0.466684697887424	0.0199385841386724	0.134676133892637	0.445515107608653	0.553209946324348	0.426858223838949	0.999999999999996	1	0.585936048653087	0.995476097039675	1
Merged-chr3-146994255-1	chr3	146994205	146994305	+	5.73	100000000	Intergenic	Intergenic	141888	NM_001302958	70892	Mm.187793	NM_027594	ENSMUSG00000036745	Ttll7	1110049N09Rik|4921517B04Rik|C630030B20|mTTLL7	tubulin tyrosine ligase-like family, member 7	protein-coding	0.444517208479669	0.952032083798216	0.689511446852129	0.311697443735554	0.641391693778915	0.930848533058974	0.496104039478313	0.914979153232913	0.0620513630404476	0.345143858159578	0.266796165266322	0.311697443735554	0.552405986045271	0.86619382032866	0.537159814253894	0.619142333661017	0.0346659350187712	0.760794236402048	0.868702139763776	0.614277743242081	0.363859968565408	0.288448175604311	0.65260339228053	0.595650206564165	0.0751560925974782	0.161564776243365	0.233476267992186	0.34054016877292	0.34284494388782	0.68631118947535	0.175207326554884	0.633821384924894	0.0820658567978514	0.547004231757686	0.544722286593575	0.378750102128844	0.134676133892637	0.0244014877074807	0.0620513630404476	0.312948372626199	0.842611688146813	1	-0.302524675319719	1	1
Merged-chr4-108370667-18	chr4	108370460	108370831	+	18.738888	1.100100000011e+38	intron (NM_001099303, intron 2 of 2)	intron (NM_001099303, intron 2 of 2)	13010	NM_001099303	545667	Mm.380025	NM_001099303		Fam159a	OTTMUSG00000008243	family with sequence similarity 159, member A	protein-coding	1.37156184209985	1.30985805890895	1.48321840050331	1.43389508181444	1.45861867177464	1.38252568694333	1.59589879467354	1.54433386732481	1.16986963819295	1.26720226602692	1.53642070655327	1.32259611630407	1.26720226602692	1.55622238905962	1.18804496662804	1.11971952608019	1.25612927818398	1.20315786632091	1.21759112144339	1.21451144932117	0.995728266008592	1.13377798800933	0.733170979783928	1.09947747259935	1.01818514064442	0.97525666563647	1.26645595756359	1.11459303358156	1.11103193221373	0.0199385841386724	1.02229308323894	0.575365105476118	0.847098531375322	0.42063425769596	0.34284494388782	0.0199385841386724	0.702009168059454	0.445515107608653	0.803558541022243	-0.0211189212714517	0.932592263403518	1	0.194487581232119	0.922376905348026	1
Merged-chr5-128199586-1	chr5	128199536	128199636	+	4.62	1e+32	intron (NM_172885, intron 2 of 8)	Lx3_Mus|LINE|L1	233491	NM_172885	243274	Mm.447698	NM_172885		Tmem132d	C630028F04Rik	transmembrane protein 132D	protein-coding	0.00932338409979857	0.0199385841386724	0.0199385841386724	0.0326810062159821	0.00932338409979857	0.00932338409979857	0.0119850179704641	0.00932338409979857	0.0620513630404476	0.345143858159578	0.00932338409979857	0.00760679975029567	0.0119850179704641	0.368794021266208	0.284629324193249	0.00932338409979857	0.0346659350187712	0.0244014877074807	0.0326810062159821	0.00932338409979857	1.12677552178192	0.00932338409979857	0.189466840002454	0.00557651139010016	0.0751560925974782	0.0119850179704641	0.00932338409979857	0.00760679975029567	0.00760679975029567	0.0199385841386724	0.42063425769596	0.00932338409979857	0.0820658567978514	0.00932338409979857	0.0119850179704641	0.0199385841386724	0.134676133892637	0.0244014877074807	0.0620513630404476	2.48509186629754	0.25635409969326	0.972449717964541	0.852966199740238	0.569750880029425	1
Merged-chr12-66109765-1	chr12	66109715	66109815	+	3.65	1e+25	Intergenic	Lx9|LINE|L1	174636	NM_001162933	238217	Mm.188575	NM_001162933	ENSMUSG00000060499	Rpl10l	EG238217	ribosomal protein L10-like	protein-coding	0.00932338409979857	0.0199385841386724	0.0199385841386724	0.0326810062159821	0.547004231757686	0.00932338409979857	0.0119850179704641	0.00932338409979857	0.0620513630404476	0.0199385841386724	0.00932338409979857	0.17423324912104	0.0119850179704641	0.0199385841386724	0.646656969855628	0.00932338409979857	0.0346659350187712	0.0244014877074807	0.0326810062159821	0.00932338409979857	0.00932338409979857	0.00932338409979857	0.00557651139010016	0.00557651139010016	0.0751560925974782	0.410232532616803	0.233476267992186	0.00760679975029567	0.233476267992186	0.0199385841386724	0.72101498318878	0.00932338409979857	0.0820658567978514	0.00932338409979857	0.34284494388782	0.0199385841386724	0.134676133892637	0.445515107608653	0.0620513630404476	-3.45366345240925	0.406842833726703	1	4.68122468673283	0.0928423752820625	0.702641897094604
Merged-chr4-100223036-1	chr4	100222986	100223086	+	4.93	100000000000	intron (NM_001312690, intron 1 of 3)	LTR48B|LTR|ERV1	127245	NM_001312690	26563	Mm.57252	NM_013845	ENSMUSG00000035305	Ror1	2810404D04Rik|Ntrkr1	receptor tyrosine kinase-like orphan receptor 1	protein-coding	0.778700079110863	0.695581456960563	0.346312387520258	0.857724253110303	0.345143858159578	0.396730729978452	0.0119850179704641	0.00932338409979857	0.0620513630404476	0.468390305640724	0.134676133892637	0.00760679975029567	0.552405986045271	0.0199385841386724	0.00932338409979857	0.233476267992186	0.473601024122542	0.445515107608653	0.483066967183316	0.00932338409979857	0.363859968565408	0.00932338409979857	0.0448302579732339	0.0940543234666092	0.0751560925974782	0.0119850179704641	0.233476267992186	0.215582557560423	0.0381715905868842	0.0199385841386724	0.512046642326883	0.00932338409979857	0.0820658567978514	0.0900713481469922	0.0119850179704641	0.378750102128844	0.134676133892637	0.0244014877074807	0.0620513630404476	-0.143189548371552	0.999999999999997	1	1.3069379343337	0.541369237764684	1
Merged-chr7-44664943-1	chr7	44664893	44664993	+	4.34	1e+26	intron (NM_001271540, intron 2 of 41)	ZP3AR|Satellite|Satellite	560	NM_001271538	71960	Mm.158289	NM_028021	ENSMUSG00000030739	Myh14	2400004E04Rik|II-C|NHMCII|NMHC II-C	myosin, heavy polypeptide 14	protein-coding	0.390170101337298	0.607098302841826	0.346312387520258	0.0326810062159821	0.215582557560423	0.175207326554884	0.165793864884208	0.544722286593575	0.0620513630404476	0.0199385841386724	0.00932338409979857	0.00760679975029567	0.0119850179704641	0.0199385841386724	0.00932338409979857	0.473601024122542	0.0346659350187712	0.445515107608653	0.0326810062159821	0.00932338409979857	0.363859968565408	0.00932338409979857	0.0448302579732339	0.198829939879819	0.553209946324348	0.0119850179704641	0.00932338409979857	0.656300997535002	0	0.0199385841386724	0.512046642326883	0.575365105476118	0.0820658567978514	0.198829939879819	0.544722286593575	0.378750102128844	0.134676133892637	0.0244014877074807	0.0620513630404476	0.0247015338531276	1	1	0.491269449018931	1	1
Merged-chr17-15721059-3	chr17	15720952	15721153	+	13.21	1.11e+09	intron (NM_007690, intron 2 of 35)	B1_Mur4|SINE|Alu	16085	NM_007690	12648	Mm.8137	NM_007690	ENSMUSG00000023852	Chd1	4930525N21Rik|AI851787|AW555109	chromodomain helicase DNA binding protein 1	protein-coding	0.846547244821697	0.607098302841826	0.689511446852129	0.857724253110303	1.39010702985112	1.03053192970524	1.11166789793093	1.24488245106692	0.718712171071084	0.345143858159578	0.382157546247578	0.443658752143765	0.476930721574371	0.0199385841386724	0.382157546247578	0.233476267992186	0.473601024122542	0.0244014877074807	0.0326810062159821	0.345143858159578	0.466684697887424	0.00932338409979857	0.559797456166953	0.198829939879819	0.0751560925974782	0.275430426290908	0.233476267992186	0.507682537939329	0.00932338409979857	0.233476267992186	0.175207326554884	0.429516455891764	0.0820658567978514	0.198829939879819	0.713402746260841	0.0199385841386724	0.134676133892637	0.0244014877074807	0.0620513630404476	0.123890480148025	1	1	-0.280350894578751	0.957390263473391	1
Merged-chr12-32202632-1	chr12	32202582	32202682	+	7.87	1e+19	intron (NM_001146200, intron 2 of 10)	intron (NM_001146200, intron 2 of 10)	5706	NM_001146201	30955	Mm.101369	NM_020272	ENSMUSG00000020573	Pik3cg	5830428L06Rik|PI3Kgamma|p110gamma	phosphoinositide-3-kinase, catalytic, gamma polypeptide	protein-coding	0.00932338409979857	0.607098302841826	0.0199385841386724	0.0326810062159821	0.215582557560423	0.00932338409979857	0.0119850179704641	0.00932338409979857	0.520946909099747	0.0199385841386724	0.00932338409979857	0.00760679975029567	0.0119850179704641	0.0199385841386724	0.382157546247578	0.233476267992186	0.0346659350187712	0.0244014877074807	0.0326810062159821	0.00932338409979857	0.155210339898552	0.00932338409979857	0.34284494388782	0.0940543234666092	0.0751560925974782	0.0119850179704641	0.00932338409979857	0.215582557560423	0.00760679975029567	0.0199385841386724	0.00760679975029567	0.575365105476118	0.599821288293056	0.760794236402048	0.34284494388782	1.03761883466329	0.9544151941059	1.04787554624505	0.963709968025386	-1.37009604971444	0.680683489943975	1	-0.758967553464214	0.774937090859278	1
Merged-chr1-153700868-31	chr1	153700722	153700977	+	17.618065	1.11110011111111e+38	Intergenic	RSINE1|SINE|B4	36980	NR_046171	329271	Mm.384841	NR_046171	ENSMUSG00000100334	C230024C17Rik	C230024C17	RIKEN cDNA C230024C17 gene	ncRNA	1.15405869464561	1.34378531966641	0.929923374061988	1.22693540396438	0.800203298897239	0.760794236402048	1.20315786632091	0.817666023150535	1.38207908678233	1.23960525010354	1.41736082512265	1.00410724246612	1.4604338883781	1.48254971961891	1.34929089686117	1.11971952608019	1.2127362566718	1.46950463427907	1.61414218070079	1.54713518058434	1.3028723870055	0.779444470408614	1.1711710174258	1.44456898589445	1.23833610186217	1.1000861490642	1.31943787830416	1.37666323739389	1.53316136419413	1.3545562765103	1.45544475034274	1.24735021172556	1.32903992255215	1.42916233406874	1.49972123238704	1.62848183977586	1.2172993382192	1.189603381418	1.36536471205105	0.348359157726882	0.539995394778776	1	0.417389173154924	0.241828075816439	0.875902771700562
Merged-chr1-37602467-26	chr1	37602304	37602620	+	21.078461	1.11111011111111e+38	Intergenic	Intergenic	-61446	NM_173870	269181	Mm.25861	NM_173870	ENSMUSG00000026110	Mgat4a	9530018I07Rik|GnT-IVa|glcNAc-T-IVa	mannoside acetylglucosaminyltransferase 4, isoenzyme A	protein-coding	0.649691699734329	0.7617176861038	0.689511446852129	0.0326810062159821	0.215582557560423	0.649691699734329	0.703639608077371	0.288448175604311	1.36704082768391	1.26720226602692	1.36049035066748	1.27449489526445	1.26720226602692	1.11643916275318	1.47265314253323	1.32259611630407	1.49583803522962	1.37422395269801	1.27667393328734	1.42670752971788	0.539528216054417	1.24488245106692	1.32903992255215	1.37688666842426	1.29197033152576	1.1000861490642	1.1259338315467	1.37349362851215	1.25878302176488	1.06602906180811	1.38486535679803	1.86424455333606	1.63702770294033	1.77133022212546	1.71323859396245	1.52673346347931	1.42085754975593	1.0267787802986	1.06918086986894	-0.615956275067179	0.193679176196289	0.915127970671438	-0.143510179060255	0.653893419931846	1
Merged-chr16-23469955-1	chr16	23469905	23470005	+	2.25	1e+24	intron (NM_008555, intron 10 of 15)	intron (NM_008555, intron 10 of 15)	40822	NM_001004151	239766	Mm.208751	NM_001004151	ENSMUSG00000033383	Rtp1	Gm1766|Gm604	receptor transporter protein 1	protein-coding	0.00932338409979857	0.0199385841386724	0.0199385841386724	0.0326810062159821	0.00932338409979857	0.00932338409979857	0.0119850179704641	0.00932338409979857	0.0620513630404476	0.0199385841386724	0.00932338409979857	0.00760679975029567	0.165793864884208	0.0199385841386724	0.00932338409979857	0.00932338409979857	0.0346659350187712	0.0244014877074807	0.0326810062159821	0.00932338409979857	0.155210339898552	0.00932338409979857	0.0119850179704641	0.00557651139010016	0.0751560925974782	0.0119850179704641	0.00932338409979857	0.378750102128844	0.715848723966044	0.0199385841386724	0.00760679975029567	0.181828359559535	0.599821288293056	0.00932338409979857	0.34284494388782	0.0199385841386724	0.134676133892637	0.445515107608653	0.0620513630404476	1.92404322266625	1	1	2.78712506585845	0.21585997651339	0.857414492099149
Merged-chr14-123689708-1	chr14	123689658	123689758	+	2.61	1e+24	intron (NM_145467, intron 2 of 10)	L1Md_A|LINE|L1	29568	NM_145467	223272	Mm.383176	NM_145467		Itgbl1	B930011D01Rik	integrin, beta-like 1	protein-coding	0.00932338409979857	0.607098302841826	0.346312387520258	0.0326810062159821	0.215582557560423	0.175207326554884	0.0119850179704641	0.00932338409979857	0.0620513630404476	0.0199385841386724	0.00932338409979857	0.17423324912104	0.0119850179704641	0.0199385841386724	0.165793864884208	0.473601024122542	0.0346659350187712	0.0244014877074807	0.483066967183316	0.00932338409979857	0.665686504240161	0.136934271755591	0.189466840002454	0.0940543234666092	0.0751560925974782	0.488507548239177	0.00932338409979857	0.0940543234666092	0.830750958512336	0.0199385841386724	0.0751560925974782	0.0751560925974782	0.0820658567978514	0.547004231757686	0.544722286593575	0.693138471498439	0.702009168059454	0.445515107608653	0.963709968025386	0.741998543692682	0.677821858680572	1	1.50477372379816	0.438269558564698	0.974927919098874
Merged-chr18-80163738-1	chr18	80163688	80163788	+	6.13	1000000000	Intergenic	Intergenic	-12256	NM_175028	240442	Mm.26594	NM_175028	ENSMUSG00000053950	Adnp2	8430420L05Rik|BC024969|Kiaa0863|Zfp508|mKIAA0863	ADNP homeobox 2	protein-coding	0.523466855698508	0.378750102128844	0.346312387520258	0.443658752143765	0.847098531375322	0.814336224854982	0.663890664626893	0.544722286593575	0.0620513630404476	0.0199385841386724	0.134676133892637	0.00760679975029567	0.165793864884208	0.23761812796359	0.00932338409979857	0.00932338409979857	0.0346659350187712	0.0244014877074807	0.483066967183316	0.00932338409979857	0.363859968565408	0.00932338409979857	0.0448302579732339	0.00557651139010016	0.0751560925974782	0.275430426290908	0.00932338409979857	0.00760679975029567	0.0199385841386724	0.0199385841386724	0.00760679975029567	0.00932338409979857	0.445515107608653	0.00932338409979857	0.0119850179704641	0.0199385841386724	0.702009168059454	0.0244014877074807	0.0620513630404476	2.83635699406166	0.615091026408531	1	0.626688515958453	1	1
Merged-chr5-124425862-52	chr5	124425182	124426229	+	43.555191	1.11111011111111e+38	intron (NM_001081203, intron 1 of 31)	CpG	209	NM_001081203	243272	Mm.23879	NM_001081203	ENSMUSG00000038095	Sbno1	9330180L10Rik|AI849128|AW557836|BC021875|Sbno|mSno1|sno	sno, strawberry notch homolog 1 (Drosophila)	protein-coding	1.94449165057028	1.73408368862567	1.93786615732751	1.85684105000012	1.92783507493514	1.67750271276698	1.80021247714867	1.79194833562593	1.76060097755142	1.61235171613938	1.79691757242271	1.78994657168841	1.67419476064431	1.35947525322809	1.84827767812665	1.75600844889598	1.61531407773095	1.72156892798798	1.6649325838328	1.74898371370146	1.84994603082094	1.47213461338189	1.67788464218671	1.76326244753749	1.46118483882769	1.71612905650385	1.51883867657871	1.61949494788158	1.71049547318423	1.56196344841364	1.77616386358964	2.14436108644654	2.11744445122268	2.11842318589698	2.11988799911576	2.19606590554551	2.174537366441	2.20580217280294	2.20953211957184	-0.272383711270602	0.463050484101	1	-0.0599489163337047	0.923828589634049	1
Merged-chr1-173423091-9	chr1	173423002	173423198	+	11.746667	1.10001e+16	intron (NM_001013779, intron 1 of 8)	intron (NM_001013779, intron 1 of 8)	2496	NM_001013779	383619	Mm.131453	NM_001013779	ENSMUSG00000037860	Aim2	Gm1313|Ifi210	absent in melanoma 2	protein-coding	1.12077015506143	1.25328657493524	1.12705277484043	1.18587305770021	1.30373124587964	1.08384019721051	1.25526497629394	1.1711710174258	0.962306142857875	0.677031219339408	1.05960796120883	0.907643610088465	0.773022065213594	0.991110350834824	0.165793864884208	0.559797456166953	0.990218112265388	0.760794236402048	0.0326810062159821	0.715848723966044	0.930266416772501	0.00932338409979857	0.695581456960563	0.595650206564165	0.0751560925974782	0.714973787042936	0.233476267992186	0.215582557560423	0.554137129868567	0.544722286593575	0.598683470498043	0.00932338409979857	0.0820658567978514	0.198829939879819	0.34284494388782	0.0199385841386724	0.134676133892637	0.663890664626893	0.0620513630404476	0.224925830841945	0.907026809854002	1	0.0440610235226112	0.881983797954878	1
Merged-chr12-97875133-3	chr12	97875056	97875191	+	7.296667	1000100000010000	Intergenic	Intergenic	384336	NM_008079	14420	Mm.5120	NM_008079	ENSMUSG00000021003	Galc	2310068B06Rik|A930008M05Rik|AW212969|AW413532|Gacy|twi|twitcher	galactosylceramidase	protein-coding	0.826403855901872	1.27423550118481	0.86619382032866	0.857724253110303	0.215582557560423	0.309531669541867	0.737991787543057	0.914979153232913	0.962306142857875	0.77830292239274	0.715848723966044	0.674323280840426	0.695581456960563	0.690097257777185	0.537159814253894	0.098429838144832	0.0346659350187712	0.671116054284948	0.483066967183316	0.466684697887424	0.716946877958694	0.390170101337298	0.00557651139010016	0.0940543234666092	0.0751560925974782	0.488507548239177	0.233476267992186	0.416396401079672	0.554137129868567	0.466684697887424	0.34054016877292	0.575365105476118	0.0820658567978514	0.00932338409979857	0.0119850179704641	0.0199385841386724	0.134676133892637	0.445515107608653	0.0620513630404476	1.18689725221832	0.348633607341626	1	2.89123585133199	0.0503438947055768	0.575674601218102
Merged-chr14-20010403-1	chr14	20010353	20010453	+	2.7	1e+24	Intergenic	(TCC)n|Simple_repeat|Simple_repeat	-33154	NM_001285909	14702	Mm.41737	NM_010315	ENSMUSG00000043004	Gng2	-	guanine nucleotide binding protein (G protein), gamma 2	protein-coding	0.00932338409979857	0.0199385841386724	0.0199385841386724	0.0326810062159821	0.00932338409979857	0.00932338409979857	0.0119850179704641	0.544722286593575	0.520946909099747	0.54881067829073	0.00932338409979857	0.17423324912104	0.0119850179704641	0.0199385841386724	0.00932338409979857	0.00932338409979857	0.0346659350187712	0.445515107608653	0.0326810062159821	0.00932338409979857	0.00932338409979857	0.00932338409979857	0.0448302579732339	0.00557651139010016	0.0751560925974782	0.0119850179704641	0.233476267992186	0.0940543234666092	0.857724253110303	0.0199385841386724	0.00760679975029567	0.00932338409979857	0.0820658567978514	0.00932338409979857	0.34284494388782	0.575365105476118	0.134676133892637	0.0244014877074807	0.0620513630404476	0	1	1	2.75368348487721	0.272759622351171	0.896847076940145
Merged-chr12-118775687-22	chr12	118775469	118776006	+	35.305908	1.11111111111111e+38	Intergenic	RSINE1|SINE|B4	-70592	NM_177082	320145	Mm.51682	NM_177082	ENSMUSG00000048562	Sp8	D930049B17Rik|mBtd	trans-acting transcription factor 8	protein-coding	0.00932338409979857	0.607098302841826	0.346312387520258	0.0326810062159821	0.763161002931978	0.787223430992218	0.777184472631029	0.544722286593575	0.718712171071084	0.677031219339408	1.53047372449542	1.15576865298072	1.28037433606839	1.61306445577281	1.61637222070272	1.61923096902326	1.62425280983563	1.75491994342691	1.64070263881365	1.68015310187276	1.93170174300887	2.20503265518717	1.51464830087945	1.68765811365931	1.68169478246552	1.59171875298116	1.70430289674988	1.92698689235936	1.86384166084048	1.8635772241312	2.10739230286341	0.999260793452567	0.599821288293056	1.0202558293221	1.13357169366333	0.878065988879574	0.702009168059454	0.740838795377075	0.553209946324348	0.925790119524356	0.0163933649389986	0.454649500923707	0.922864824908514	0.00436518179379282	0.168461674195234
Merged-chr14-85156410-3	chr14	85156289	85156544	+	12.956666	100100100000	Intergenic	Intergenic	-679992	NR_015539	319903	Mm.440481	NR_015539		9630013A20Rik	-	RIKEN cDNA 9630013A20 gene	ncRNA	1.18257496434054	1.13834892989216	0.346312387520258	1.22693540396438	0.897171182441964	1.36704082768391	0.833553875853566	1.08874413763193	0.0620513630404476	0.77830292239274	0.382157546247578	0.601375682826066	0.695581456960563	0.368794021266208	0.165793864884208	0.233476267992186	0.674323280840426	0.0244014877074807	0.714973787042936	0.345143858159578	0.817320365729263	0.390170101337298	0.189466840002454	0.00557651139010016	0.0751560925974782	0.0119850179704641	0.00932338409979857	0.475993829478635	0.141598907722678	0.911002645417026	0.00760679975029567	0.181828359559535	0.0820658567978514	0.198829939879819	0.0119850179704641	0.0199385841386724	0.702009168059454	0.0244014877074807	0.0620513630404476	1.07814849164309	0.489461961781106	1	2.34340080007253	0.176526397930538	0.824495583228488
Merged-chr14-45239260-2	chr14	45239205	45239315	+	9.335	1.01e+15	intron (NM_027518, intron 1 of 6)	intron (NM_027518, intron 1 of 6)	19543	NM_027518	70713	Mm.343793	NM_027518	ENSMUSG00000049092	Gpr137c	6330416L11Rik|Gm908|TM7SF1L2	G protein-coupled receptor 137C	protein-coding	0.649691699734329	0.523466855698508	0.558394498995649	0.695581456960563	0.641391693778915	0.837498895275809	0.737991787543057	0.914979153232913	0.858756164994939	0.942899359011554	0.969493017235381	0.674323280840426	0.934642737246235	0.86619382032866	0.646656969855628	0.721875856429787	0.473601024122542	0.926143731739316	1.15065410399229	0.674323280840426	0.857724253110303	0.737991787543057	0.695581456960563	0.476930721574371	0.553209946324348	0.714973787042936	0.567393606745233	0.576099597308157	0.233476267992186	0.0199385841386724	0.575365105476118	0.00932338409979857	0.0820658567978514	0.0900713481469922	0.544722286593575	0.0199385841386724	0.134676133892637	0.445515107608653	0.378750102128844	0.680690172966006	0.334093433604289	1	-0.299560496968945	0.704788935439555	1
Merged-chr4-140259136-12	chr4	140259012	140259269	+	11.019167	1.00000111101e+34	Intergenic	Intergenic	-12329	NM_198610	230868	Mm.298731	NM_198610	ENSMUSG00000040972	Igsf21	BC055811|Gm141	immunoglobulin superfamily, member 21	protein-coding	0.725161531189349	0.7617176861038	1.088480180098	0.749906445022613	1.09559141859156	0.976334061146363	1.30133264260904	1.30802767092786	0.718712171071084	0.846547244821697	1.1809073887096	1.0333508237722	1.13377798800933	0.93053998031746	1.00410724246612	0.881190014309572	0.911655317890852	0.926143731739316	0.984155688648163	1.09585804958802	0.363859968565408	1.15332535550558	0.65260339228053	0.818385676318896	0.773022065213594	0.97525666563647	1.16641207627423	1.07460579512202	1.14245564501804	1.27648873320067	0.992713244590987	0.759925048466671	0.599821288293056	0.547004231757686	0.665686504240161	0.575365105476118	0.134676133892637	0.580306907225449	0.553209946324348	0.355496540305347	0.622284980317733	1	1.41867305456177	0.00337615295411208	0.144268620925233
Merged-chr13-24782090-1	chr13	24782027	24782153	+	7.67	100000000000	Intergenic	Intergenic	-19567	NM_024473	79555	Mm.266668	NM_024473		BC005537	8030460C05Rik|C78201	cDNA sequence BC005537	protein-coding	0.96540310476302	1.11337459570969	0.929923374061988	0.946589731701844	0.504100501680042	0.886893833111307	0.608582102206327	0.990218112265388	0.718712171071084	0.345143858159578	0.586547526070671	0.826403855901872	0.695581456960563	0.690097257777185	0.473601024122542	0.473601024122542	0.0346659350187712	0.445515107608653	0.0326810062159821	0.547004231757686	0.00932338409979857	0.210208099284808	0.496104039478313	0.476930721574371	0.0751560925974782	0.0119850179704641	0.00932338409979857	0.00760679975029567	0.141598907722678	0.0199385841386724	0.00760679975029567	0.181828359559535	0.0820658567978514	0.547004231757686	0.181828359559535	0.0199385841386724	0.134676133892637	0.0244014877074807	0.0620513630404476	-0.317615108702078	1	1	-1.61785819520609	0.389397239269386	0.954733129658208
Merged-chr4-46843873-15	chr4	46843697	46844072	+	21.303333	1.11010011111111e+38	intron (NM_001081141, intron 3 of 18)	intron (NM_001081141, intron 3 of 18)	147830	NM_001081141	242425	Mm.101909	NM_001081141		Gabbr2	GABABR2|Gb2|Gm425|Gpr51	gamma-aminobutyric acid (GABA) B receptor, 2	protein-coding	0.649691699734329	0.607098302841826	0.988234552090171	0.0326810062159821	0.97525666563647	0.976334061146363	0.833553875853566	0.990218112265388	1.16986963819295	1.06994150291474	0.877441655629133	1.0333508237722	1.12465671344314	0.690097257777185	1.42021650625825	1.47859692464924	1.55971303497236	1.5954853698801	1.27667393328734	1.1886729963771	0.995728266008592	1.15332535550558	1.37528929635556	1.46027616724508	1.58431042430996	1.57463775531832	1.64334700416054	1.28140744369137	1.3776359108451	1.4934565118459	1.15849226213804	0.960633960397151	1.00410724246612	0.42063425769596	0.75736845669266	0.575365105476118	0.702009168059454	0.445515107608653	0.553209946324348	-1.08725346847467	0.00319680452954072	0.225120651107351	-0.480731256979742	0.149887588146364	0.796547483411077
Merged-chr13-76633910-27	chr13	76633742	76634060	+	31.104445	1.10111110011111e+38	intron (NM_030174, intron 1 of 20)	intron (NM_030174, intron 1 of 20)	248940	NM_030174	78771	Mm.316249	NM_030174		Mctp1	2810465F10Rik	multiple C2 domains, transmembrane 1	protein-coding	1.15405869464561	1.41988757508463	1.83621382623985	1.16188565963996	1.78492046089536	1.92039536729609	2.05997277263276	1.96311159024029	1.47287534592909	1.7173041400251	1.75675845401417	1.81454909868433	1.96034053398049	2.02027450063258	1.05889754106211	1.61923096902326	1.36217937386459	1.14271974647034	1.21759112144339	1.24471079825086	1.62573839274334	1.68651558874078	0.65260339228053	1.12947797564218	1.10280875467322	1.1348880113705	1.27853671418599	1.12724471410264	1.29083013490857	1.11643916275318	1.34605879867364	0.00932338409979857	0.0820658567978514	0.00932338409979857	0.0119850179704641	0.575365105476118	0.134676133892637	0.0244014877074807	0.803558541022243	0.39987227480262	0.423290958103575	1	0.929609316320127	0.0724020716797841	0.654781605027832
Merged-chr8-11525845-2	chr8	11525747	11525972	+	10.8	1.1e+21	intron (NM_024248, intron 9 of 14)	intron (NM_024248, intron 9 of 14)	24912	NM_024248	71941	Mm.196576	NM_024248	ENSMUSG00000056228	Cars2	2310051N18Rik|2410044A07Rik|D530030H10Rik	cysteinyl-tRNA synthetase 2 (mitochondrial)(putative)	protein-coding	0.311697443735554	0.0199385841386724	0.0199385841386724	0.443658752143765	0.00932338409979857	0.00932338409979857	0.0119850179704641	0.00932338409979857	0.0620513630404476	0.345143858159578	0.00932338409979857	0.826403855901872	0.0119850179704641	0.0199385841386724	0.00932338409979857	0.00932338409979857	0.0346659350187712	0.0244014877074807	0.483066967183316	0.00932338409979857	0.773022065213594	0.390170101337298	0.65260339228053	0.311697443735554	0.0751560925974782	0.0119850179704641	0.233476267992186	0.00760679975029567	0.34284494388782	0.0199385841386724	0.00760679975029567	1.21820358359625	1.46429068408694	0.817666023150535	0.544722286593575	0.781179550486502	0.702009168059454	0.663890664626893	0.0620513630404476	4.48521127265516	0.0775665000545378	0.725315226595	-1.1839855037251	0.534203828477657	1
Merged-chr5-139456872-6	chr5	139456782	139457007	+	10.893333	1.100100010001e+34	intron (NM_028469, intron 1 of 4)	PB1D10|SINE|Alu	3640	NM_028469	73212	Mm.84294	NM_028469	ENSMUSG00000053553	3110082I17Rik	AW411904	RIKEN cDNA 3110082I17 gene	protein-coding	0.68631118947535	0.523466855698508	0.0199385841386724	0.443658752143765	0.215582557560423	0.175207326554884	0.280811078134363	0.00932338409979857	0.0620513630404476	0.728076202441744	1.01524418236623	0.601375682826066	0.695581456960563	0.0199385841386724	0.817666023150535	0.990218112265388	0.911655317890852	0.671116054284948	0.714973787042936	1.01197183427375	0.857724253110303	1.36831634947582	0.846547244821697	1.07171809258791	0.773022065213594	0.275430426290908	0.917344771443528	1.2567160563062	0.633821384924894	0.788304643199328	0.42063425769596	0.429516455891764	0.0820658567978514	0.00932338409979857	0.0119850179704641	0.0199385841386724	0.134676133892637	0.0244014877074807	0.0620513630404476	0.885854138700943	0.138260948262569	0.843145144925125	0.147871477259265	0.853707545505998	1
Merged-chr14-79314293-1	chr14	79314243	79314343	+	5.06	1e+26	Intergenic	Intergenic	-12658	NM_025427	66214	Mm.29811	NM_025427	ENSMUSG00000022018	Rgcc	1190002H23Rik|Rgc-32|Rgc32	regulator of cell cycle	protein-coding	0.523466855698508	0.607098302841826	0.0199385841386724	0.443658752143765	0.215582557560423	0.00932338409979857	0.280811078134363	0.703639608077371	0.0620513630404476	0.54881067829073	0.466684697887424	0.0540990347892632	0.0119850179704641	0.0199385841386724	0.284629324193249	0.00932338409979857	0.0346659350187712	0.0244014877074807	0.483066967183316	0.00932338409979857	0.466684697887424	0.00932338409979857	0.34284494388782	0.198829939879819	0.0751560925974782	0.275430426290908	0.444517208479669	0.714973787042936	0.141598907722678	0.544722286593575	0.0751560925974782	0.181828359559535	0.0820658567978514	0.00932338409979857	0.544722286593575	0.575365105476118	0.134676133892637	0.0244014877074807	0.0620513630404476	0.775202054845553	0.821670454388956	1	0.92142548038783	0.360907370618307	0.94117600472109
Merged-chr2-150851498-4	chr2	150851274	150851600	+	8.3225	1.0000011e+33	intron (NM_024465, intron 2 of 12)	intron (NM_024465, intron 2 of 12)	53294	NM_024465	76192	Mm.112632	NM_024465	ENSMUSG00000032046	Abhd12	1500011G07Rik|6330583M11Rik|AI431047|AW547313	abhydrolase domain containing 12	protein-coding	1.12805404084129	1.02100520133537	0.86619382032866	1.18587305770021	0.641391693778915	0.396730729978452	0.608582102206327	0.817666023150535	1.04122270995745	1.0202558293221	0.834401492594468	0.601375682826066	0.981838637218912	1.09407394354812	1.04156892714728	1.09921004879887	1.05661480367756	1.22638303614045	1.07460579512202	0.813925713647552	1.23833610186217	1.27449489526445	0.832143282996784	1.01818514064442	1.10280875467322	0.858093881893908	1.16641207627423	0.938834312523366	0.602526878951387	0.68631118947535	0.72101498318878	0.715848723966044	0.847098531375322	0.760794236402048	0.75736845669266	0.378750102128844	0.544722286593575	0.445515107608653	1.20315786632091	0.198017062142465	0.732770546973077	1	-0.493463882795981	0.275957631181782	0.899583769363243
Merged-chr4-83568337-30	chr4	83568196	83568516	+	23.665667	1.11110111011111e+38	intron (NM_001081012, intron 6 of 25)	RLTRETN_Mm|LTR|ERVK	42811	NM_001081012	320226	Mm.180032	NM_029117	ENSMUSG00000052407	Ccdc171	4930418J05Rik|4930473A06Rik|A330015D16Rik	coiled-coil domain containing 171	protein-coding	1.712844369552	1.90673323814152	1.52114189127182	1.7076317334433	1.49823774290318	1.55496682945879	1.58339371851313	1.68522392423622	1.58085128468992	1.64850127529621	1.32308240735061	1.70252045177574	1.64316530676582	1.61993752897443	1.45513506428481	1.32259611630407	1.44673309859763	1.44070843097167	1.58678224197158	1.36049035066748	1.42559969176226	1.08062619304267	1.22638303614045	1.26475672962224	1.10280875467322	1.27252042441039	1.33835327977265	1.2452549190976	1.38963226289095	1.30781018808916	1.28012084697411	1.0981568180186	1.23833610186217	0.797005483905279	0.874300623007196	0.952032083798216	0.134676133892637	1.38393279482886	1.20315786632091	-0.347734349967696	0.366897959702778	1	0.24432663824655	0.448800758755969	0.978954349932625
Merged-chr3-27849481-1	chr3	27849431	27849531	+	2.43	1e+24	Intergenic	Lx4A|LINE|L1	46887	NM_001164437	208613	Mm.59189	NM_001164437	ENSMUSG00000043164	Tmem212	E030011K20Rik|Gm564	transmembrane protein 212	protein-coding	0.00932338409979857	0.0199385841386724	0.0199385841386724	0.0326810062159821	0.00932338409979857	0.175207326554884	0.0119850179704641	0.00932338409979857	0.0620513630404476	0.345143858159578	0.00932338409979857	0.00760679975029567	0.0119850179704641	0.0199385841386724	0.00932338409979857	0.233476267992186	0.0346659350187712	0.0244014877074807	0.0326810062159821	0.00932338409979857	0.00932338409979857	0.00932338409979857	0.00557651139010016	0.595650206564165	0.0751560925974782	0.0119850179704641	0.00932338409979857	0.00760679975029567	0.773895541194003	0.0199385841386724	0.00760679975029567	0.00932338409979857	0.0820658567978514	0.00932338409979857	0.0119850179704641	0.0199385841386724	0.134676133892637	0.0244014877074807	0.553209946324348	-1.99837388008498	1	1	0.613841262518103	0.837283265618356	1
Merged-chr1-107502252-8	chr1	107502048	107502378	+	19.514999	1.1010011111e+16	Intergenic	Intergenic	-9210	NM_001174170	18788	Mm.271870	NM_011111	ENSMUSG00000062345	Serpinb2	PAI-2|Planh2|ovalbumin	serine (or cysteine) peptidase inhibitor, clade B, member 2	protein-coding	0.68631118947535	0.378750102128844	1.20329687620569	0.443658752143765	1.71598772402616	1.41096206860919	1.69226907508558	1.32791550984828	0.0620513630404476	0.77830292239274	1.05125834873312	1.08905205833636	1.01904531724701	1.24488245106692	0.284629324193249	0.619142333661017	0.0346659350187712	0.445515107608653	0.714973787042936	0.345143858159578	0.773022065213594	0.00932338409979857	0.189466840002454	0.0940543234666092	0.0751560925974782	0.275430426290908	0.233476267992186	0.475993829478635	0.141598907722678	0.0199385841386724	0.512046642326883	0.181828359559535	0.599821288293056	0.00932338409979857	0.466684697887424	0.378750102128844	0.134676133892637	0.0244014877074807	0.0620513630404476	0.446398216581394	0.863998524386087	1	1.24550923005403	0.444977923604318	0.97753996568493
Merged-chr6-28717583-1	chr6	28717533	28717633	+	5.73	100000000	intron (NM_019776, intron 13 of 23)	intron (NM_019776, intron 13 of 23)	114164	NM_138682	192198	Mm.443660	NM_138682	ENSMUSG00000049939	Lrrc4	MBAG1|NGL-2|NLG-2|Nag14	leucine rich repeat containing 4	protein-coding	0.390170101337298	0.607098302841826	0.558394498995649	0.443658752143765	0.703639608077371	0.930848533058974	0.280811078134363	0.544722286593575	0.0620513630404476	0.677031219339408	0.382157546247578	0.443658752143765	0.27782012043866	0.0199385841386724	0.537159814253894	0.233476267992186	0.473601024122542	0.281932911669314	0.483066967183316	0.10452291202433	0.363859968565408	0.00932338409979857	0.34284494388782	0.311697443735554	0.0751560925974782	0.488507548239177	0.233476267992186	0.416396401079672	0.0381715905868842	0.0199385841386724	0.175207326554884	0.429516455891764	0.0820658567978514	0.779444470408614	0.609261782987858	0.649691699734329	0.134676133892637	0.445515107608653	0.0620513630404476	-0.818479168848667	0.788997667101198	1	-0.0434334251450373	1	1
Merged-chr6-127605738-40	chr6	127605428	127606081	+	18.602249	1.11111011111111e+38	intron (NM_001033464, intron 2 of 6)	intron (NM_001033464, intron 2 of 6)	27779	NM_001033464	381812	Mm.296093	NM_001033464	ENSMUSG00000061414	Cracr2a	Efcab4b|Gm1073|Gm462	calcium release activated channel regulator 2A	protein-coding	0.991110350834824	0.952032083798216	0.558394498995649	0.857724253110303	0.215582557560423	0.649691699734329	0.280811078134363	0.288448175604311	1.50073612174585	1.55644093762873	1.23990749167786	1.27449489526445	1.29083013490857	1.09407394354812	1.56392260723335	1.56799115995287	1.63428623477653	1.41003115504987	1.61414218070079	1.19776874303654	1.36049035066748	1.3241687794563	1.6581971477152	1.66598636860065	1.73465435082531	1.66822396474662	1.58624990640715	1.41842954057982	1.39706979350145	1.46027616724508	1.51030249799262	1.74208056603897	1.95368534992793	1.80562241599743	1.80767445000768	1.57014663245584	1.71598772402616	1.00387763111604	1.14028243665707	-1.00959114307115	0.00324286974418637	0.226624802461628	-0.811900411097171	0.00215598209467244	0.109471343175511
Merged-chr13-41880777-22	chr13	41880357	41881106	+	29.269545	1.11011011111111e+38	intron (NR_033545, intron 1 of 6)	intron (NR_033545, intron 1 of 6)	14816	NR_033545	100038577	Mm.387093	NR_033545		Gm10790	ENSMUSG00000074927	predicted gene 10790	ncRNA	0.00932338409979857	0.378750102128844	0.346312387520258	0.0326810062159821	0.00932338409979857	0.175207326554884	0.0119850179704641	0.00932338409979857	0.0620513630404476	0.54881067829073	1.2169187020829	1.0333508237722	0.934642737246235	1.13377798800933	1.49989267951076	1.38629646767239	1.39010702985112	1.6952934109861	1.52542698717963	1.66454594085948	1.26190081625703	1.65143445185111	1.59398139660264	1.64639302928533	1.58431042430996	1.63575298760226	1.6581971477152	1.92106607258906	1.67139446474068	1.70326251000203	1.70894432648364	1.57970263645934	1.53089129136282	1.69398905237671	1.65849831191907	1.50512295966371	1.58431042430996	0.886230710650756	1.14028243665707	0.481134717136044	0.257891271040988	0.972631133082126	0.444574019400457	0.179118181990733	0.824495583228488
Merged-chr11-23570312-14	chr11	23570196	23570435	+	14.892143	1.00000101e+34	Intergenic	Intergenic	-11473	NR_004857	100134990	Mm.247328	NR_004857	ENSMUSG00000085415	Gm12060	OTTMUSG00000005275	selenoprotein K pseudogene	pseudo	0.991110350834824	0.991110350834824	1.088480180098	0.946589731701844	1.1446919897774	1.54239238115854	1.20315786632091	1.36577556671184	1.11029715505596	1.40673952637815	1.37422395269801	1.27449489526445	1.49601227107857	1.19602257230254	0.646656969855628	0.9135134845368	1.11459303358156	0.445515107608653	0.483066967183316	1.24471079825086	0.857724253110303	0.737991787543057	0.586547526070671	0.874300623007196	0.0751560925974782	1.06449954215081	0.444517208479669	1.04156892714728	0.773895541194003	0.68631118947535	0.544722286593575	0.34054016877292	0.847098531375322	0.198829939879819	0.34284494388782	0.378750102128844	0.134676133892637	0.445515107608653	0.0620513630404476	0.60636704016153	0.424490719690034	1	0.802590830697995	0.188930163007067	0.83463219141678
Merged-chr3-30317331-5	chr3	30317255	30317396	+	7.328	1.10000001001001e+38	intron (NM_021442, intron 1 of 2)	intron (NM_021442, intron 1 of 2)	192162	NM_021442	14013	Mm.56965	NM_007963	ENSMUSG00000027684	Mecom	D630039M04Rik|Evi-1|Evi1|Jbo|Mds|Mds1|Mds1-Evi1|Prdm3|Znfpr1b1	MDS1 and EVI1 complex locus	protein-coding	0.523466855698508	0.607098302841826	0.558394498995649	0.618664703665152	0.429516455891764	0.396730729978452	0.496104039478313	0.703639608077371	0.962306142857875	0.942899359011554	0.643038896246984	0.17423324912104	0.830416788118477	0.0199385841386724	1.02131321994474	0.812613560554445	1.11459303358156	0.817320365729263	0.483066967183316	0.547004231757686	0.363859968565408	0.871747970656435	0.987449712275865	0.311697443735554	0.0751560925974782	0.410232532616803	0.89191636919023	0.608582102206327	0.898521974996037	0.68631118947535	0.674323280840426	0.00932338409979857	0.0820658567978514	0.547004231757686	0.0119850179704641	0.0199385841386724	0.134676133892637	0.445515107608653	0.553209946324348	-1.07181191811406	0.131078161907722	0.835447460681891	0.252220536247401	0.643213696495126	1
Merged-chr17-51287049-2	chr17	51286956	51287171	+	19	1100	intron (NR_037250, intron 3 of 4)	Charlie7|DNA|hAT-Charlie	9075	NR_037253	100526485		NR_037253	ENSMUSG00000105330	Mir669a-6	mmu-mir-669a-6	microRNA 669a-6	ncRNA	0.181828359559535	0.0199385841386724	0.0199385841386724	0.0326810062159821	0.00932338409979857	0.175207326554884	0.0119850179704641	0.288448175604311	0.0620513630404476	0.0199385841386724	0.00932338409979857	0.311697443735554	0.0119850179704641	0.0199385841386724	0.165793864884208	0.00932338409979857	0.0346659350187712	0.0244014877074807	0.0326810062159821	0.00932338409979857	0.00932338409979857	0.00932338409979857	0.00557651139010016	0.0199385841386724	0.553209946324348	0.0119850179704641	0.00932338409979857	0.475993829478635	0.715848723966044	0.0199385841386724	0.00760679975029567	0.181828359559535	0.0820658567978514	0.198829939879819	0.34284494388782	0.575365105476118	0.702009168059454	1.52696448379452	1.41865495934694	-1.92066863414577	1	1	1.51603879612927	0.563074146118516	1
Merged-chr6-148989692-5	chr6	148989591	148989801	+	10.48	1.100000001e+34	3' UTR (NM_177192, exon 21 of 21)	3' UTR (NM_177192, exon 21 of 21)	-43264	NM_019643	56306	Mm.18637	NM_019643	ENSMUSG00000039985	Fam60a	Ppcs1|Pptcs1|Tera	family with sequence similarity 60, member A	protein-coding	0.311697443735554	0.378750102128844	0.689511446852129	0.0326810062159821	0.800203298897239	0.649691699734329	0.608582102206327	0.817666023150535	0.0620513630404476	0.623815777609106	1.05125834873312	0.871747970656435	1.18237605245038	0.368794021266208	0.284629324193249	0.473601024122542	0.473601024122542	0.671116054284948	0.0326810062159821	1.0623494248193	0.363859968565408	1.13377798800933	0.733170979783928	0.0940543234666092	0.553209946324348	0.790656152130177	0.663890664626893	0.535877172784499	0.233476267992186	0.941952633185069	1.00547527472388	0.429516455891764	0.0820658567978514	0.42063425769596	0.34284494388782	0.378750102128844	0.134676133892637	1.15972663651665	0.553209946324348	2.28134225480487	0.0091824481110594	0.361378496541304	0.8957658965557	0.277509203274637	0.900010739523729
Merged-chr1-84363382-21	chr1	84363260	84363500	+	18.394285	1.01111111011111e+38	Intergenic	Intergenic	-78735	NM_001003948	98496	Mm.187470	NM_001003948	ENSMUSG00000045658	Pid1	5033414K04Rik|NYGGF4	phosphotyrosine interaction domain containing 1	protein-coding	0.444517208479669	0.817666023150535	0.558394498995649	0.443658752143765	0.00932338409979857	0.649691699734329	0.608582102206327	0.544722286593575	1.29060391602035	1.52010990780134	1.2452549190976	1.41842954057982	1.48896817069754	1.55622238905962	1.28564508062402	1.51030249799262	0.911655317890852	1.29506794293965	1.58678224197158	1.24471079825086	1.53652339833767	1.61575773592729	1.2080538703568	1.47021569474656	1.10280875467322	1.35187674705874	1.1379591563602	1.20542660979365	1.42147137391313	1.4934565118459	1.48611700004348	0.00932338409979857	0.0820658567978514	0.00932338409979857	0.34284494388782	0.378750102128844	0.134676133892637	0.445515107608653	0.0620513630404476	0.526528231284865	0.265766386021587	0.981425568429716	0.271432191027539	0.40606066964974	0.963737058129943
Merged-chr2-150400905-1	chr2	150400855	150400955	+	4.39	1e+32	Intergenic	RLTR13D5|LTR|ERVK	-38140	NM_027017	69277	Mm.272470	NM_027017	ENSMUSG00000063364	3300002I08Rik	2900016H11Rik	RIKEN cDNA 3300002I08 gene	protein-coding	0.181828359559535	0.607098302841826	0.0199385841386724	0.0326810062159821	0.00932338409979857	0.309531669541867	0.416396401079672	0.288448175604311	0.0620513630404476	0.0199385841386724	0.00932338409979857	0.00760679975029567	0.0119850179704641	0.0199385841386724	0.00932338409979857	0.233476267992186	0.473601024122542	0.760794236402048	0.0326810062159821	0.00932338409979857	1.09407394354812	0.390170101337298	0.0448302579732339	0.0940543234666092	0.0751560925974782	0.0119850179704641	0.00932338409979857	0.00760679975029567	0.0381715905868842	0.356401851261549	0.0751560925974782	0.181828359559535	0.599821288293056	0.00932338409979857	0.34284494388782	0.575365105476118	0.134676133892637	0.445515107608653	0.0620513630404476	2.38748574654777	0.177814494477793	0.894775802760163	0.495604497943709	0.991914300776287	1
Merged-chr12-82393332-21	chr12	82393231	82393446	+	12.392858	1.01111011111111e+38	intron (NM_172579, intron 7 of 20)	intron (NM_172579, intron 7 of 20)	81989	NM_172579	217692	Mm.261333	NM_172579	ENSMUSG00000042700	Sipa1l1	4931426N11Rik|AW213287|Spar|mKIAA0440	signal-induced proliferation-associated 1 like 1	protein-coding	0.778700079110863	0.866500022987809	1.3256538044371	0.857724253110303	0.703639608077371	1.06945796432218	0.833553875853566	0.288448175604311	1.04122270995745	1.40673952637815	1.26280360445866	1.45544475034274	0.981838637218912	1.09407394354812	1.17435850179786	1.21644892373643	0.812613560554445	1.14271974647034	1.30360316548556	1.1259338315467	0.665686504240161	1.03472877984879	1.2080538703568	1.03591876370073	1.17547930343137	1.08560394039847	1.29950367935843	1.29950367935843	1.27570269947752	1.20385672786332	1.30181837342071	0.982460399779246	0.599821288293056	0.702009168059454	0.665686504240161	0.903282528308353	1.2172993382192	0.663890664626893	0.553209946324348	-0.218275223320439	0.725507050101562	1	0.415114600248817	0.262037739770353	0.891276915749686
Merged-chr7-19361193-39	chr7	19361054	19361550	+	32.766922	1.11111111111111e+38	promoter-TSS (NM_001010836)	promoter-TSS (NM_001010836)	86	NM_001010836	333654	Mm.333640	NM_001010836	ENSMUSG00000040734	Ppp1r13l	AV260376|IASPP|Nkip1|wa3	protein phosphatase 1, regulatory (inhibitor) subunit 13 like	protein-coding	1.93138568691782	1.93207859559628	1.97450230026721	1.93049379106524	1.89034573817591	1.79707097376455	1.91595284813378	1.79194833562593	1.6490137495954	1.68988269887098	1.73079811312074	1.61481900687796	1.68920749779248	1.72994105574333	1.58016286445004	1.46163081148649	1.55971303497236	1.75491994342691	1.61414218070079	1.65185575880388	1.54937040419343	1.48130589056259	1.43643937224108	1.49066859705431	1.42340298540192	1.61700213933595	1.54619463681344	1.49989267951076	1.57571475903146	1.44673309859763	1.406553807093	1.48321840050331	1.53089129136282	1.3028723870055	1.37588497233657	1.61668373244753	1.58431042430996	1.46372972259171	1.72171857008524	0.0776169730527989	0.895368932638413	1	0.0488075002236506	0.911958097087231	1
Merged-chr18-73588436-1	chr18	73588386	73588486	+	3.65	1e+25	intron (NM_001039214, intron 1 of 1)	intron (NM_001039214, intron 1 of 1)	15731	NM_001039214	240396	Mm.24131	NM_001039214	ENSMUSG00000037253	Mex3c	A130001D14Rik|BC035207|BM-013|Rkhd2	mex3 homolog C (C. elegans)	protein-coding	0.00932338409979857	0.0199385841386724	0.346312387520258	0.0326810062159821	0.00932338409979857	0.00932338409979857	0.0119850179704641	0.00932338409979857	0.520946909099747	0.0199385841386724	0.00932338409979857	0.00760679975029567	0.0119850179704641	0.0199385841386724	0.165793864884208	0.473601024122542	0.0346659350187712	0.0244014877074807	0.0326810062159821	0.00932338409979857	0.773022065213594	0.00932338409979857	0.0448302579732339	0.311697443735554	0.0751560925974782	0.0119850179704641	0.00932338409979857	0.00760679975029567	0	0.0199385841386724	0.72101498318878	0.00932338409979857	0.0820658567978514	0.00932338409979857	0.0119850179704641	0.0199385841386724	0.134676133892637	0.0244014877074807	0.0620513630404476	0.842830715016293	0.721720440670335	1	0.768733081657874	0.844049270938896	1
Merged-chr8-9317341-1	chr8	9317276	9317407	+	6.58	100000000000	intron (NM_173446, intron 1 of 2)	intron (NM_173446, intron 1 of 2)	172672	NR_073360	74688	Mm.159298	NR_073360		4930453L07Rik	-	RIKEN cDNA 4930453L07 gene	ncRNA	0.902719936317481	0.695581456960563	0.346312387520258	0.749906445022613	0.598129578195579	0.396730729978452	0.280811078134363	0.914979153232913	0.520946909099747	0.0199385841386724	0.466684697887424	0.17423324912104	0.410232532616803	0.23761812796359	0.00932338409979857	0.559797456166953	0.0346659350187712	0.0244014877074807	0.483066967183316	0.181828359559535	0.155210339898552	0.779444470408614	0.672979446836147	0.311697443735554	0.0751560925974782	0.410232532616803	0.363859968565408	0.215582557560423	0.602526878951387	0.87261066058355	0.34054016877292	0.00932338409979857	0.0820658567978514	0.00932338409979857	0.0119850179704641	0.0199385841386724	0.134676133892637	0.0244014877074807	0.0620513630404476	1.13374800253932	0.47672975039853	1	0.476056120613472	0.529031949345931	1
Merged-chr12-21153849-1	chr12	21153799	21153899	+	7.28	1000000000	intron (NM_001135192, intron 1 of 28)	intron (NM_001135192, intron 1 of 28)	42093	NM_001135192	211914	Mm.358946	NM_001004364	ENSMUSG00000052632	Asap2	6530401G17Rik|Ddef2|Gm1523|Gm592|PAG3|PAP	ArfGAP with SH3 domain, ankyrin repeat and PH domain 2	protein-coding	0.00932338409979857	0.0199385841386724	0.346312387520258	0.0326810062159821	0.922034552850826	0.396730729978452	0.608582102206327	0.914979153232913	0.0620513630404476	0.345143858159578	0.00932338409979857	0.00760679975029567	0.0119850179704641	0.0199385841386724	0.00932338409979857	0.00932338409979857	0.0346659350187712	0.0244014877074807	0.0326810062159821	0.00932338409979857	0.363859968565408	0.00932338409979857	0.189466840002454	0.00557651139010016	0.0751560925974782	0.0119850179704641	0.00932338409979857	0.00760679975029567	0.141598907722678	0.356401851261549	0.00760679975029567	0.181828359559535	0.0820658567978514	0.00932338409979857	0.0119850179704641	0.0199385841386724	0.134676133892637	0.0244014877074807	0.0620513630404476	2.83635251403495	0.615087400257058	1	0.666690241894351	0.715888849117764	1
Merged-chr14-63389154-18	chr14	63388883	63389380	+	37.470001	1.00011011111111e+34	intron (NM_007549, intron 1 of 12)	intron (NM_007549, intron 1 of 12)	28056	NM_007549	12143	Mm.3962	NM_007549	ENSMUSG00000014453	Blk	-	B lymphoid kinase	protein-coding	0.68631118947535	0.607098302841826	0.0199385841386724	0.946589731701844	0.215582557560423	0.00932338409979857	0.280811078134363	0.00932338409979857	0.0620513630404476	0.0199385841386724	0.466684697887424	0.601375682826066	0.0119850179704641	0.558394498995649	0.789626183028141	1.11971952608019	0.473601024122542	0.671116054284948	0.714973787042936	1.08721119149195	1.42559969176226	1.29913177799979	1.23960525010354	1.48333980909964	1.46118483882769	1.02000866306314	1.23156770707452	1.31824129330772	1.42147137391313	1.39493674675357	1.26240853370303	2.00029357784928	1.96700916828912	1.89939368523631	1.97390328211824	1.71928282692151	1.90590759052551	1.6879428246356	1.7468059910635	1.37244495040727	0.0143322349410626	0.431828293263004	-0.163201448571652	0.558475600782097	1
Merged-chr14-44051839-1	chr14	44051789	44051889	+	4.05	1e+25	Intergenic	ID_B1|SINE|B4	-45421	NM_001011876	630952		NM_001011876	ENSMUSG00000072598	Ang6	EG630952	angiogenin, ribonuclease A family, member 6	protein-coding	0.00932338409979857	0.378750102128844	0.0199385841386724	0.0326810062159821	0.215582557560423	0.00932338409979857	0.280811078134363	0.288448175604311	0.0620513630404476	0.0199385841386724	0.507682537939329	0.443658752143765	0.0119850179704641	0.368794021266208	0.165793864884208	0.233476267992186	0.0346659350187712	0.0244014877074807	0.0326810062159821	0.345143858159578	0.00932338409979857	0.390170101337298	0.00557651139010016	0.311697443735554	0.773022065213594	0.488507548239177	0.444517208479669	0.416396401079672	0.084837502437866	0.941952633185069	0.787223430992218	0.181828359559535	0.0820658567978514	0.198829939879819	0.0119850179704641	0.0199385841386724	0.134676133892637	0.0244014877074807	0.0620513630404476	0.623544594591488	1	1	1.51376000145356	0.330665070457052	0.930393354798321
Merged-chr11-113453723-1	chr11	113453603	113453843	+	16.4	1e+21	intron (NM_027216, intron 5 of 9)	intron (NM_027216, intron 5 of 9)	112092	NM_001166503	69806	Mm.341021	NM_027216	ENSMUSG00000041654	Slc39a11	1810074D23Rik	solute carrier family 39 (metal ion transporter), member 11	protein-coding	0.493559492711578	0.0199385841386724	0.0199385841386724	0.443658752143765	0.215582557560423	0.175207326554884	0.0119850179704641	0.288448175604311	0.718712171071084	0.846547244821697	0.00932338409979857	0.17423324912104	0.0119850179704641	0.368794021266208	0.789626183028141	0.233476267992186	0.473601024122542	0.0244014877074807	0.483066967183316	0.00932338409979857	0.155210339898552	0.654283345820863	0.523466855698508	0.415411584884575	0.0751560925974782	0.0119850179704641	0.00932338409979857	0.0940543234666092	0.233476267992186	0.0199385841386724	0.0381715905868842	1.37422395269801	1.27008235255825	0.00932338409979857	0.609261782987858	0.844448885499102	0.702009168059454	0.0244014877074807	0.0620513630404476	-0.675185185698465	0.716067436920737	1	-0.926094147970688	0.60635645661702	1
Merged-chr1-179163112-47	chr1	179162843	179163650	+	26.444468	1.11111111111111e+38	intron (NM_027188, intron 5 of 11)	intron (NM_027188, intron 5 of 11)	354757	NM_027188	69726	Mm.222338	NM_027188		Smyd3	2410008A19Rik|Zmynd1	SET and MYND domain containing 3	protein-coding	1.45016110552844	1.59165072122515	1.9584280494837	1.36577556671184	1.75893234138348	1.85832766409801	2.04113666832087	1.54433386732481	1.46163081148649	1.55644093762873	1.77962930039113	1.84729569191154	1.88197240711843	1.77753100566992	1.55047955850927	1.66691813571724	1.7146568321163	1.6952934109861	1.86303833567418	1.86469032886566	1.89534690346214	1.90750906528113	1.62827468293469	1.66598636860065	1.59624556489455	1.66371454891429	1.88983173511333	1.84784882969972	1.85905179570615	1.93442714503044	1.64907980935829	1.61676963114088	1.49972123238704	1.34263697169607	1.518741921212	1.33391753720216	1.4698458099187	1.27200079325017	1.20315786632091	0.65418762294912	0.0353293903961849	0.588074163991049	0.48740961399048	0.0823203903506575	0.678108327826879
Merged-chr6-8454534-3	chr6	8454421	8454621	+	12.036667	1e+19	Intergenic	Intergenic	54640	NR_040452	320312	Mm.374890	NR_040452	ENSMUSG00000087305	A430035B10Rik	2810488G03Rik	RIKEN cDNA A430035B10 gene	ncRNA	0.00932338409979857	0.607098302841826	0.0199385841386724	0.0326810062159821	0.215582557560423	0.00932338409979857	0.0119850179704641	0.288448175604311	0.0620513630404476	0.0199385841386724	0.00932338409979857	0.17423324912104	0.27782012043866	0.368794021266208	0.473601024122542	0.00932338409979857	0.0346659350187712	0.445515107608653	0.0326810062159821	0.181828359559535	0.363859968565408	0.390170101337298	0.34284494388782	0.311697443735554	0.0751560925974782	0.790656152130177	0.00932338409979857	0.215582557560423	0.233476267992186	0.544722286593575	0.175207326554884	0.788304643199328	0.599821288293056	0.920493695595725	1.0623494248193	1.26122177043828	0.702009168059454	1.39706979350145	1.06918086986894	0.672846358225135	0.808749822664743	1	0.401358262874578	0.697014259022974	1
Merged-chr15-52397146-1	chr15	52397096	52397196	+	4.86	1e+25	Intergenic	Intergenic	101593	NM_172816	239436	Mm.208831	NM_172816	ENSMUSG00000022315	Slc30a8	C820002P14Rik|ZnT-8|ZnT8	solute carrier family 30 (zinc transporter), member 8	protein-coding	0.444517208479669	0.607098302841826	0.346312387520258	0.443658752143765	0.429516455891764	0.544722286593575	0.496104039478313	0.544722286593575	0.0620513630404476	0.54881067829073	0.382157546247578	0.00760679975029567	0.599821288293056	0.368794021266208	0.00932338409979857	0.473601024122542	0.598683470498043	0.0244014877074807	0.483066967183316	0.181828359559535	0.155210339898552	0.654283345820863	0.00557651139010016	0.0940543234666092	0.0751560925974782	0.410232532616803	0.233476267992186	0.00760679975029567	0.00557651139010016	0.0199385841386724	0.900808317561654	0.429516455891764	0.0820658567978514	0.00932338409979857	0.181828359559535	0.0199385841386724	0.134676133892637	0.0244014877074807	0.0620513630404476	0.21926949320589	1	1	2.47237440085821	0.272663402975813	0.896847076940145
Merged-chr9-58061434-3	chr9	58061316	58061551	+	13.026667	1.011e+09	intron (NM_001166282, intron 10 of 19)	intron (NM_001166282, intron 10 of 19)	29159	NM_001243265	330951	Mm.406992	NM_001243265		Gm16130	E330033L03|OTTMUSG00000030814	predicted gene 16130	protein-coding	0.582922620780328	0.7617176861038	1.088480180098	0.443658752143765	1.40964637976664	1.03053192970524	1.05960796120883	1.2198211793202	0.0620513630404476	0.0199385841386724	0.466684697887424	0.17423324912104	0.695581456960563	0.368794021266208	0.382157546247578	0.473601024122542	0.0346659350187712	0.0244014877074807	0.714973787042936	0.614277743242081	0.773022065213594	0.54881067829073	0.00557651139010016	0.311697443735554	0.0751560925974782	0.0119850179704641	0.233476267992186	0.0940543234666092	0.084837502437866	0.233476267992186	0.00760679975029567	0.00932338409979857	0.445515107608653	0.0900713481469922	0.34284494388782	0.378750102128844	0.9544151941059	0.279567551777268	0.0620513630404476	1.44065104183769	0.179865253432399	0.898629140753102	0.555701259208874	0.832982616907332	1
Merged-chr9-80318272-24	chr9	80317985	80318446	+	16.365833	1.00111111001111e+38	intron (NM_022016, intron 15 of 16)	intron (NM_022016, intron 15 of 16)	147223	NM_022016	63859	Mm.422780	NM_022016	ENSMUSG00000032343	Impg1	A930015H12Rik|IMP150|SPACR	interphotoreceptor matrix proteoglycan 1	protein-coding	0.902719936317481	1.27423550118481	1.23628853680446	0.749906445022613	1.95566047651386	1.76494692966859	1.67098981235587	1.93864688117152	1.04122270995745	1.18222324379602	1.05960796120883	1.21833750541257	0.773022065213594	0.93053998031746	1.17435850179786	1.44419315430393	1.29312269318146	0.926143731739316	1.27667393328734	1.48553473000935	1.52437507452652	1.37844824432958	1.27840081852861	1.44456898589445	1.42340298540192	1.25829332785949	1.23156770707452	1.36916175526483	1.3424669568525	1.20385672786332	1.55841978754244	0.759925048466671	0.847098531375322	0.702009168059454	0.967736287836064	0.844448885499102	0.702009168059454	0.791561163439666	1.02100520133537	0.503144126378107	0.226301953073307	0.940254542518244	0.0446688405558253	1	1
Merged-chr17-6886266-1	chr17	6886216	6886316	+	7.66	1000000000	Intergenic	B1_Mur2|SINE|Alu	9071	NR_030465	751529		NR_030465	ENSMUSG00000076218	Mir692-1	Mirn692-1|mir-692-1	microRNA 692-1	ncRNA	0.444517208479669	0.0199385841386724	0.346312387520258	0.443658752143765	0.938834312523366	0.396730729978452	0.280811078134363	0.817666023150535	0.0620513630404476	0.0199385841386724	0.134676133892637	0.00760679975029567	0.27782012043866	0.0199385841386724	0.165793864884208	0.00932338409979857	0.0346659350187712	0.0244014877074807	0.0326810062159821	0.466684697887424	0.155210339898552	0.00932338409979857	0.34284494388782	0.00557651139010016	0.0751560925974782	0.0119850179704641	0.00932338409979857	0.34054016877292	0.0381715905868842	0.0199385841386724	0.175207326554884	0.00932338409979857	0.0820658567978514	0.42063425769596	0.0119850179704641	0.0199385841386724	0.134676133892637	0.445515107608653	0.553209946324348	1.4177556020695	0.683703020253517	1	0.592331181388427	0.8102644040169	1
Merged-chr15-73141946-1	chr15	73141896	73141996	+	5.77	1e+21	intron (NM_153178, intron 2 of 18)	B3|SINE|B2	43001	NM_153178	239528	Mm.23095	NM_153178		Ago2	1110029L17Rik|2310051F07Rik|AI225898|AL022874|AW546247|ENSMUSG00000072493|Eif2c2|Gerp95|Gm10365|mKIAA4215	argonaute RISC catalytic subunit 2	protein-coding	0.00932338409979857	0.0199385841386724	0.346312387520258	0.0326810062159821	0.102734714849592	0.175207326554884	0.0119850179704641	0.00932338409979857	0.520946909099747	0.0199385841386724	0.0620513630404476	0.443658752143765	0.0119850179704641	0.0199385841386724	0.00932338409979857	0.233476267992186	0.0346659350187712	0.0244014877074807	0.0326810062159821	0.181828359559535	0.155210339898552	0.390170101337298	0.189466840002454	0.476930721574371	0.0751560925974782	0.275430426290908	0.00932338409979857	0.0940543234666092	0.0381715905868842	0.356401851261549	0.00760679975029567	0.982460399779246	0.0820658567978514	0.779444470408614	0.846547244821697	0.0199385841386724	0.134676133892637	0.886230710650756	0.0620513630404476	1.47475642375915	0.441482312884807	1	-0.734097471704955	0.744092065856111	1
Merged-chr9-62857420-1	chr9	62857370	62857470	+	6.92	1e+34	promoter-TSS (NM_138304)	promoter-TSS (NM_138304)	-684	NM_001102468	75600	Mm.440576	NM_138304	ENSMUSG00000032246	Calml4	2010002G05Rik	calmodulin-like 4	protein-coding	0.181828359559535	0.0199385841386724	0.0199385841386724	0.0326810062159821	0.429516455891764	0.544722286593575	0.496104039478313	0.00932338409979857	0.520946909099747	0.198829939879819	0.266796165266322	0.443658752143765	0.476930721574371	0.0199385841386724	0.165793864884208	0.473601024122542	0.473601024122542	0.581574354495984	0.0326810062159821	0.813925713647552	0.0620513630404476	0.00932338409979857	0.34284494388782	0.0940543234666092	0.0751560925974782	0.611245272874197	0.00932338409979857	0.27782012043866	0.00932338409979857	0.356401851261549	0.34054016877292	0.715848723966044	0.0820658567978514	0.00932338409979857	0.34284494388782	0.378750102128844	0.702009168059454	0.663890664626893	0.0620513630404476	0.725708251428491	0.852562048633279	1	0.393484033069567	0.725070509673625	1
Merged-chr14-94470228-1	chr14	94470178	94470278	+	4.93	100000000000	Intergenic	Lx2B|LINE|L1	-579559	NM_001271798	211712	Mm.37126	NM_001081377	ENSMUSG00000055421	Pcdh9	-	protocadherin 9	protein-coding	0.778700079110863	0.378750102128844	0.0199385841386724	0.749906445022613	0.00932338409979857	0.00932338409979857	0.280811078134363	0.00932338409979857	0.0620513630404476	0.54881067829073	0.00932338409979857	0.00760679975029567	0.0119850179704641	0.0199385841386724	0.165793864884208	0.00932338409979857	0.0346659350187712	0.0244014877074807	0.0326810062159821	0.00932338409979857	0.00932338409979857	0.00932338409979857	0.0448302579732339	0.0940543234666092	0.553209946324348	0.0119850179704641	0.00932338409979857	0.00760679975029567	0.00760679975029567	0.0199385841386724	0.00760679975029567	0.00932338409979857	0.0820658567978514	0.00932338409979857	0.34284494388782	0.0199385841386724	0.134676133892637	0.0244014877074807	0.0620513630404476	-1.92066590925829	1	1	-1.47122578507414	0.324016735539355	0.92797927689384
Merged-chr7-118940209-1	chr7	118940159	118940259	+	2.61	1e+24	intron (NM_001081446, intron 7 of 8)	Lx4B|LINE|L1	55002	NM_022420	64297	Mm.103439	NM_022420	ENSMUSG00000008734	Gprc5b	AW125761|Raig2	G protein-coupled receptor, family C, group 5, member B	protein-coding	0.00932338409979857	0.607098302841826	0.0199385841386724	0.0326810062159821	0.00932338409979857	0.175207326554884	0.0119850179704641	0.288448175604311	0.0620513630404476	0.0199385841386724	0.00932338409979857	0.17423324912104	0.0119850179704641	0.0199385841386724	0.165793864884208	0.00932338409979857	0.0346659350187712	0.0244014877074807	0.483066967183316	0.00932338409979857	0.155210339898552	0.00932338409979857	0.189466840002454	0.00557651139010016	0.0751560925974782	0.275430426290908	0.00932338409979857	0.0940543234666092	0.830750958512336	0.0199385841386724	0.175207326554884	0.00932338409979857	0.0820658567978514	0.0900713481469922	0.34284494388782	0.0199385841386724	0.134676133892637	0.0244014877074807	0.0620513630404476	-0.0167735724637349	1	1	2.18707848741286	0.180610719284847	0.825547770345646
Merged-chr12-110609005-19	chr12	110608806	110609177	+	28.07	1.0100000101011e+38	intron (NM_030238, intron 1 of 76)	intron (NM_030238, intron 1 of 76)	7596	NM_030238	13424	Mm.181430	NM_030238	ENSMUSG00000018707	Dync1h1	9930018I23Rik|AI894280|DHC1|DHC1a|DNCL|Dnchc1|Dnec1|Dnecl|Loa|MAP1C|P22|Swl|mKIAA0325	dynein cytoplasmic 1 heavy chain 1	protein-coding	1.85563290188758	1.46065096133273	1.83231791003436	1.91526511034355	1.95303874916185	1.53579249554831	1.76357688653142	1.89534690346214	1.24439928826164	0.846547244821697	1.36930613443524	1.41842954057982	1.41318782193475	1.46205909157352	1.02131321994474	0.940168269450045	0.911655317890852	1.29506794293965	1.07460579512202	0.813925713647552	1.12677552178192	0.927571545809102	1.0981568180186	0.651291789140854	0.916318205716447	0.97525666563647	0.801513874666575	1.05817783898992	0.857724253110303	0.626264132485689	1.10199160855726	0.788304643199328	1.00410724246612	0.797005483905279	0.544722286593575	0.693138471498439	0.9544151941059	1.04787554624505	1.06918086986894	0.0867611455338196	0.911183899987234	1	0.164894060743847	0.753952160749312	1
Merged-chr9-45015095-10	chr9	45014999	45015181	+	9.834	1.00100010001e+37	Intergenic	Intergenic	-5500	NM_007648	12501	Mm.210361	NM_007648	ENSMUSG00000032093	Cd3e	AI504783|CD3|CD3epsilon|T3e	CD3 antigen, epsilon polypeptide	protein-coding	0.523466855698508	0.607098302841826	0.787223430992218	0.443658752143765	0.703639608077371	0.544722286593575	0.608582102206327	0.00932338409979857	0.718712171071084	0.345143858159578	0.900513638688059	0.443658752143765	0.599821288293056	0.0199385841386724	0.844448885499102	0.881190014309572	1.11459303358156	1.00547527472388	0.714973787042936	0.948999211557802	0.539528216054417	0.390170101337298	0.846547244821697	0.874300623007196	0.553209946324348	0.858093881893908	0.801513874666575	0.991110350834824	0.382157546247578	0.356401851261549	0.630651307884533	1.03522000394152	0.847098531375322	1.08267308962524	1.07991274878452	1.26122177043828	1.33576937478025	1.43406234137229	1.20315786632091	-0.561917483977681	0.390893322596222	1	-0.126905391954149	0.861253962567407	1
Merged-chr12-88992347-26	chr12	88992239	88992497	+	17.219231	1.01110011011111e+38	intron (NM_172544, intron 2 of 19)	intron (NM_172544, intron 2 of 19)	38978	NM_172544	18191	Mm.425766	NM_172544	ENSMUSG00000066392	Nrxn3	-	neurexin III	protein-coding	1.28741995542176	1.37602787125739	1.50157215316713	1.26578926440312	1.51030249799262	1.66721723875159	1.56976891437013	1.55622238905962	1.36704082768391	1.46163081148649	1.09947747259935	1.61481900687796	1.39297535448799	1.35947525322809	1.31493771259727	1.21644892373643	1.05661480367756	1.24940932561466	1.32903992255215	1.16188565963996	0.966555695100964	0.842337210375068	1.39744645369466	1.36049035066748	1.10280875467322	1.37422395269801	1.28909737839944	1.04156892714728	1.2198211793202	0.833553875853566	0.978906847837189	0.633821384924894	0.847098531375322	0.641391693778915	0.34284494388782	0.378750102128844	0.134676133892637	0.663890664626893	0.553209946324348	-0.46028872940666	0.361665573533117	1	-0.937917017594822	0.0170803440546832	0.358163779162902
Merged-chr7-16402189-32	chr7	16401907	16402455	+	19.906563	1.00010011001101e+38	intron (NM_198631, intron 1 of 13)	intron (NM_198631, intron 1 of 13)	985	NM_198631	330474	Mm.333594	NM_198631	ENSMUSG00000059273	Zc3h4	Bwq1|Gm768|Kiaa1064-hp|mKIAA1064	zinc finger CCCH-type containing 4	protein-coding	1.20519789069596	1.65637510110837	1.16546825570926	1.26578926440312	1.69204243052246	1.23990749167786	1.29060391602035	1.60256457554478	0.962306142857875	1.29312269318146	1.02516711725946	1.1809073887096	1.25661865654017	1.09407394354812	1.25661865654017	1.32259611630407	1.16491530491326	1.08384019721051	1.21759112144339	1.3469739423067	0.930266416772501	0.95534719966722	1.2452549190976	1.25612927818398	1.29197033152576	1.17236841199546	1.10885038381495	1.26578926440312	1.40534056157972	1.38192322156703	0.630651307884533	1.81579438568303	1.86953939349263	1.84820050012407	1.87803143304795	1.82448645094182	1.83946688630669	1.59188890751225	1.51411660571405	-0.223074546106951	0.626126384377058	1	-0.0645658681708107	0.933307758085778	1
Merged-chr13-15571824-1	chr13	15571774	15571874	+	6.13	1000000000	intron (NM_008130, intron 3 of 14)	intron (NM_008130, intron 3 of 14)	108101	NM_008130	14634	Mm.5098	NM_008130	ENSMUSG00000021318	Gli3	AI854843|AU023367|Bph|GLI3-190|GLI3FL|Pdn|Xt|add	GLI-Kruppel family member GLI3	protein-coding	0.444517208479669	0.378750102128844	0.558394498995649	0.443658752143765	0.847098531375322	0.649691699734329	0.496104039478313	0.288448175604311	0.0620513630404476	0.345143858159578	0.134676133892637	0.0540990347892632	0.476930721574371	0.558394498995649	0.165793864884208	0.233476267992186	0.0346659350187712	0.0244014877074807	0.0326810062159821	0.00932338409979857	0.00932338409979857	0.00932338409979857	0.00557651139010016	0.311697443735554	0.0751560925974782	0.275430426290908	0.00932338409979857	0.00760679975029567	0.00557651139010016	0.0199385841386724	0.00760679975029567	0.00932338409979857	0.0820658567978514	0.198829939879819	0.34284494388782	0.0199385841386724	0.134676133892637	0.0244014877074807	0.0620513630404476	-2.76213866117702	0.530022973024932	1	-1.55942544926804	0.810819388871045	1
Merged-chr10-98775009-39	chr10	98774784	98775241	+	65.924873	1.11111111111111e+38	Intergenic	Intergenic	-140140	NM_026482	67972	Mm.166944	NM_026482	ENSMUSG00000019943	Atp2b1	2810442I22Rik|E130111D10Rik|Pmca1	ATPase, Ca++ transporting, plasma membrane 1	protein-coding	1.84722754520907	2.03684446432413	1.97116731214171	1.84257870515378	1.71928282692151	1.83693639818068	1.71425741596499	1.34627706465885	2.1112106610592	2.11862023398523	1.90259559288375	2.10525232186099	2.04732253149813	1.9242894562981	1.84107800831562	2.05925500081402	1.98164515763952	1.93263048102464	2.0660899740657	1.89034573817591	1.96440500652291	1.9844724210851	1.8635772241312	1.872408693449	2.05253816746511	2.04810040450494	2.00589174256074	1.85180160764031	1.84766648279835	1.96907349351393	1.964312804497	1.49443728422219	1.58889149910753	1.42503990918817	1.38688983726391	1.86679212877109	2.00089509950831	2.08214261405287	2.04939519080729	-0.230828697059217	0.422466019766425	1	-0.186977663271122	0.458477431800151	0.983597192809169
Merged-chr13-78187734-1	chr13	78187684	78187784	+	4.18	1e+30	Intergenic	Intergenic	-10283	NR_045195	320174	Mm.393122	NR_045195		A830082K12Rik	-	RIKEN cDNA A830082K12 gene	ncRNA	0.181828359559535	0.952032083798216	0.0199385841386724	0.0326810062159821	0.345143858159578	0.544722286593575	0.608582102206327	0.288448175604311	0.520946909099747	0.677031219339408	0.00932338409979857	0.601375682826066	0.0119850179704641	0.690097257777185	0.382157546247578	0.619142333661017	0.674323280840426	0.445515107608653	0.714973787042936	0.581574354495984	0.857724253110303	0.210208099284808	0.778700079110863	0.0199385841386724	0.553209946324348	0.611245272874197	0.567393606745233	0.34054016877292	0.0381715905868842	0.68631118947535	0.175207326554884	0.0751560925974782	0.0820658567978514	0.00932338409979857	0.466684697887424	0.0199385841386724	0.702009168059454	0.0244014877074807	0.714973787042936	0.509552020472319	0.745614036101528	1	-0.70325435917894	0.648191914436446	1
Merged-chr2-64876566-1	chr2	64876516	64876616	+	5.47	1e+25	Intergenic	Intergenic	146200	NM_016719	50915	Mm.214554	NM_016719	ENSMUSG00000026888	Grb14	AI505286	growth factor receptor bound protein 14	protein-coding	0.00932338409979857	0.0199385841386724	0.0199385841386724	0.0326810062159821	0.00932338409979857	0.00932338409979857	0.0119850179704641	0.00932338409979857	0.0620513630404476	0.0199385841386724	0.00932338409979857	0.17423324912104	0.27782012043866	0.0199385841386724	0.00932338409979857	0.00932338409979857	0.0346659350187712	0.0244014877074807	0.0326810062159821	0.00932338409979857	0.00932338409979857	0.00932338409979857	0.00557651139010016	0.0940543234666092	0.0751560925974782	0.0119850179704641	0.233476267992186	0.00760679975029567	0.00557651139010016	0.0199385841386724	0.962306142857875	0.00932338409979857	0.0820658567978514	0.00932338409979857	0.181828359559535	0.0199385841386724	0.134676133892637	0.445515107608653	0.0620513630404476	0	1	1	2.67247650579556	0.239712477557854	0.873790464371055
Merged-chr5-114047414-4	chr5	114047314	114047651	+	8.265	1.000100011e+34	intron (NM_026805, intron 6 of 15)	intron (NM_026805, intron 6 of 15)	42674	NM_001286396	13142	Mm.20115	NM_010018	ENSMUSG00000042096	Dao	AI987963|DAAO|DAMOX|Dao-1|Dao1	D-amino acid oxidase	protein-coding	0.181828359559535	0.0199385841386724	0.689511446852129	0.0326810062159821	0.215582557560423	0.396730729978452	0.0119850179704641	0.703639608077371	0.0620513630404476	0.54881067829073	0.760794236402048	0.826403855901872	0.695581456960563	0.558394498995649	0.717484570620051	0.812613560554445	0.473601024122542	1.08384019721051	0.483066967183316	1.01197183427375	1.44207701228435	1.08062619304267	1.05960796120883	0.942643353347282	1.01818514064442	0.99769731435439	0.917344771443528	1.09513050802796	0.995188999277553	0.941952633185069	0.942643353347282	0.759925048466671	0.599821288293056	0.702009168059454	0.665686504240161	0.0199385841386724	0.702009168059454	0.445515107608653	0.553209946324348	1.82462769682499	0.0023377091610541	0.192530426128642	0.0314607370553331	1	1
Merged-chr1-177703602-4	chr1	177703474	177703751	+	10.085	1.01011e+11	Intergenic	Intergenic	-26202	NM_027077	69428	Mm.84467	NM_027077	ENSMUSG00000015962	1700016C15Rik	-	RIKEN cDNA 1700016C15 gene	protein-coding	1.26163645355225	1.29179364768971	1.29671176228224	1.22693540396438	1.00410724246612	1.03053192970524	1.09615768441687	0.703639608077371	0.718712171071084	0.915922165298707	0.698192740120834	0.975810253291411	0.599821288293056	0.787223430992218	0.646656969855628	0.00932338409979857	0.473601024122542	0.0244014877074807	0.483066967183316	0.581574354495984	0.665686504240161	0.00932338409979857	0.34284494388782	0.476930721574371	0.0751560925974782	0.611245272874197	0.444517208479669	0.0940543234666092	0.654283345820863	0.544722286593575	0.42063425769596	0.181828359559535	0.0820658567978514	0.198829939879819	0.544722286593575	0.378750102128844	0.134676133892637	0.0244014877074807	0.0620513630404476	0.636152270852628	0.73037472827162	1	0.78151272193278	0.448315426831499	0.978723588346229
Merged-chr14-20202965-32	chr14	20202862	20203094	+	13.9375	1.11111111111111e+38	Intergenic	Intergenic	-21196	NM_021542	16529	Mm.68998	NM_021542	ENSMUSG00000023243	Kcnk5	KCNK5b|TASK-2	potassium channel, subfamily K, member 5	protein-coding	1.15405869464561	1.34378531966641	1.03761883466329	1.18587305770021	1.03591876370073	1.08384019721051	1.20315786632091	1.36577556671184	1.11029715505596	1.18222324379602	1.31839165179046	1.1809073887096	1.3776359108451	1.13377798800933	1.48025737192911	1.41003115504987	1.53861331014732	1.51227670439553	1.32903992255215	1.03785549481834	1.3028723870055	1.0584739076696	1.26122177043828	1.34263697169607	1.42340298540192	1.37422395269801	1.19602257230254	1.18325235107737	1.14245564501804	1.48130589056259	1.23646836941154	0.960633960397151	0.847098531375322	1.12947797564218	1.13357169366333	0.952032083798216	1.36674146137741	0.791561163439666	0.553209946324348	-1.11029301897949	0.00570019218083585	0.29555246719954	-0.259270776932134	0.503755879189143	0.996855545335873
Merged-chr15-82928147-3	chr15	82927995	82928297	+	12.35	1e+34	Intergenic	Intergenic	-16012	NM_001114140	21411	Mm.252156	NM_013836	ENSMUSG00000041852	Tcf20	2810438H08Rik|SPBP|mKIAA0292	transcription factor 20	protein-coding	0.868344386914123	1.27423550118481	0.787223430992218	0.805757086550055	0.763161002931978	0.955705055305462	0.777184472631029	0.914979153232913	1.3473256029445	1.10589563213045	0.946589731701844	0.443658752143765	1.00133759666144	0.96540310476302	0.967736287836064	0.619142333661017	0.990218112265388	1.08384019721051	1.21759112144339	1.1259338315467	0.773022065213594	0.210208099284808	0.695581456960563	0.818385676318896	0.916318205716447	0.714973787042936	0.77830292239274	0.576099597308157	0.698192740120834	0.356401851261549	0.34054016877292	0.633821384924894	0.599821288293056	0.702009168059454	0.713402746260841	0.0199385841386724	0.9544151941059	0.0244014877074807	0.0620513630404476	0.161571010219831	0.922919535494409	1	-0.647385422977292	0.307986155788646	0.919914118876081
Merged-chr15-73445924-2	chr15	73445872	73445977	+	5.8	1.000000000001e+38	Intergenic	Intergenic	-22733	NM_001130409	14083	Mm.254494	NM_007982	ENSMUSG00000022607	Ptk2	FAK|FRNK|Fadk|mKIAA4203|p125FAK	PTK2 protein tyrosine kinase 2	protein-coding	0.444517208479669	0.219128780590327	0.558394498995649	0.443658752143765	0.00932338409979857	0.175207326554884	0.0119850179704641	0.00932338409979857	0.0620513630404476	0.345143858159578	0.266796165266322	0.443658752143765	0.27782012043866	0.690097257777185	0.943568732351876	0.619142333661017	0.0346659350187712	0.445515107608653	0.483066967183316	0.345143858159578	0.155210339898552	0.390170101337298	0.34284494388782	0.415411584884575	0.773022065213594	0.611245272874197	0.77830292239274	0.783848816733813	0.281932911669314	0.911002645417026	0.175207326554884	0.575365105476118	0.0820658567978514	0.598129578195579	0.544722286593575	0.0199385841386724	0.702009168059454	0.663890664626893	0.0620513630404476	-1.30120926453044	0.28563896869306	0.99475782636643	0.769433314397652	0.53391003570179	1
Merged-chr16-16543373-1	chr16	16543309	16543438	+	7.4	100000000000	intron (NM_001301817, intron 1 of 16)	intron (NM_001301817, intron 1 of 16)	-15962	NM_001301818	224014	Mm.256131	NM_139232	ENSMUSG00000022788	Fgd4	9030023J02Rik|9330209B17Rik|Frabp|ZFYVE6	FYVE, RhoGEF and PH domain containing 4	protein-coding	0.948999211557802	0.378750102128844	0.346312387520258	0.946589731701844	0.215582557560423	0.175207326554884	0.280811078134363	0.00932338409979857	0.520946909099747	0.0199385841386724	0.134676133892637	0.443658752143765	0.0119850179704641	0.0199385841386724	0.00932338409979857	0.233476267992186	0.0346659350187712	0.0244014877074807	0.0326810062159821	0.345143858159578	0.0620513630404476	0.00932338409979857	0.00557651139010016	0.476930721574371	0.0751560925974782	0.0119850179704641	0.00932338409979857	0.00760679975029567	0.382157546247578	0.356401851261549	0.34054016877292	0.00932338409979857	0.0820658567978514	0.00932338409979857	0.0119850179704641	0.0199385841386724	0.134676133892637	0.0244014877074807	0.0620513630404476	1.02596528905642	0.677214437321273	1	0.856273200040312	0.605607241853242	1
Merged-chr6-140628425-17	chr6	140628334	140628500	+	7.951177	1.00010011011111e+38	intron (NM_001309436, intron 1 of 8)	B3A|SINE|B2	1532	NM_001309436	11569	Mm.86453	NM_009637	ENSMUSG00000030232	Aebp2	AU023766|B230313N05Rik	AE binding protein 2	protein-coding	0.868344386914123	1.1886729963771	0.988234552090171	0.857724253110303	0.826403855901872	1.03053192970524	0.608582102206327	0.990218112265388	0.962306142857875	1.10589563213045	0.916318205716447	1.0333508237722	0.799340954666359	0.991110350834824	1.1992707676709	1.11971952608019	0.911655317890852	1.00547527472388	1.07460579512202	0.771639667201476	0.716946877958694	0.54881067829073	1.1627735687842	0.897171182441964	0.0751560925974782	1.06449954215081	1.00329478447918	0.714973787042936	1.19602257230254	1.06602906180811	0.787223430992218	0.871747970656435	0.0820658567978514	0.702009168059454	0.665686504240161	0.0199385841386724	0.702009168059454	1.04787554624505	0.553209946324348	-1.21521164169909	0.0511010309936562	0.654418410295183	0.0763608365176588	0.750070525870304	1
Merged-chr10-126498915-26	chr10	126498692	126499197	+	89.863075	1.11111111111111e+38	Intergenic	Intergenic	211447	NR_105841	102465224		NR_105841	ENSMUSG00000098756	Mir378d	Gm27650|mmu-mir-378d	microRNA 378d	ncRNA	0.181828359559535	0.7617176861038	0.346312387520258	0.0326810062159821	0.215582557560423	0.175207326554884	0.0119850179704641	0.288448175604311	0.858756164994939	0.677031219339408	1.05125834873312	0.674323280840426	0.773022065213594	0.690097257777185	1.6426313957835	1.68319683631779	1.44673309859763	1.46950463427907	1.58678224197158	1.37844824432958	1.55953978333011	1.9950358280553	1.96948708164097	1.9897574419804	1.78192435197149	1.88414850882642	1.88983173511333	1.82094232356427	1.81409327946425	1.76374827264187	2.04599930375099	2.1405001997577	2.1407978868464	2.26837456604508	2.27586741652718	2.33003282545658	2.36773776520491	2.138750664286	2.11815051228821	0.201635831288084	0.649700316575679	1	-0.299381651269191	0.333341736380371	0.930779260794889
Merged-chr5-122420909-5	chr5	122420824	122421003	+	8.05	1e+34	Intergenic	B2_Mm2|SINE|B2	-1531	NM_019805	56317	Mm.37341	NM_019805	ENSMUSG00000029466	Anapc7	APC7|AW545589	anaphase promoting complex subunit 7	protein-coding	0.725161531189349	0.378750102128844	0.0199385841386724	0.618664703665152	0.826403855901872	0.0721869808752107	0.0119850179704641	0.288448175604311	0.520946909099747	0.0199385841386724	0.507682537939329	0.17423324912104	0.476930721574371	0.0199385841386724	0.717484570620051	0.098429838144832	0.812613560554445	0.0244014877074807	0.0326810062159821	0.789626183028141	0.248102357303642	0.812613560554445	0.778700079110863	0.595650206564165	0.0751560925974782	0.0119850179704641	0.444517208479669	0.445515107608653	0.00932338409979857	0.356401851261549	0.265548524140211	0.920493695595725	0.0820658567978514	0.950159764728237	1.14610346028795	1.28063182166567	0.9544151941059	1.12705277484043	1.25178899154337	0.572087984191399	0.634943344583686	1	-1.02117119262272	0.360130881980521	0.940693684125982
Merged-chr2-31821864-2	chr2	31821777	31821951	+	8.16	1e+34	intron (NM_178887, intron 4 of 6)	intron (NM_178887, intron 4 of 6)	-11284	NM_183424	227717	Mm.185027	NM_183424	ENSMUSG00000043102	Qrfp	P518	pyroglutamylated RFamide peptide	protein-coding	0.390170101337298	0.607098302841826	1.12705277484043	0.311697443735554	0.215582557560423	0.814336224854982	0.496104039478313	0.150258427120233	0.718712171071084	0.623815777609106	0.661828986038109	0.443658752143765	0.599821288293056	0.484183400254559	0.68631118947535	0.233476267992186	0.911655317890852	0.671116054284948	0.0326810062159821	0.886893833111307	0.857724253110303	0.210208099284808	0.394568655986143	0.818385676318896	0.773022065213594	0.275430426290908	0.444517208479669	0.0940543234666092	0.633821384924894	0.626264132485689	0.512046642326883	0.429516455891764	0.599821288293056	0.547004231757686	0.609261782987858	0.378750102128844	0.134676133892637	0.0244014877074807	0.0620513630404476	0.486686939612443	0.690711496891147	1	-0.304742658049593	0.745883819996284	1
Merged-chr19-36538734-39	chr19	36538587	36538838	+	21.502821	1.11111111111111e+38	Intergenic	Intergenic	-15927	NM_001163471	226098	Mm.61107	NM_172637	ENSMUSG00000041180	Hectd2	4921524L07|A630025O09Rik|AW212605	HECT domain containing 2	protein-coding	1.50387318686614	1.58235906862254	1.57014663245584	1.46027616724508	1.48461830862514	1.61492421868149	1.55575543111165	1.47500978957528	1.30985805890895	1.35187674705874	1.36930613443524	1.50073612174585	1.44419315430393	1.24488245106692	1.44168449200872	1.51030249799262	1.47092050568613	1.52484184625216	1.4748585511084	1.36704082768391	1.48461830862514	1.52172230530013	1.51030249799262	1.43017818270993	1.44352545130243	1.45036448379359	1.16641207627423	1.32947529261859	1.2198211793202	1.32499679337009	1.30181837342071	1.47171844385887	1.55971303497236	1.55631821053792	1.58058138168488	1.58760487325917	1.49431850169919	1.55650288539685	1.43017818270993	-0.101472876048671	0.824053082720873	1	-0.602300285433916	0.0490893535937495	0.570034606667836
Merged-chr5-3414428-2	chr5	3414348	3414508	+	4.2	1.0001e+15	intron (NM_009873, intron 3 of 7)	B1_Mus1|SINE|Alu	70535	NM_009873	12571	Mm.31672	NM_009873	ENSMUSG00000040274	Cdk6	AI504062|Crk2	cyclin-dependent kinase 6	protein-coding	0.649691699734329	0.378750102128844	0.787223430992218	0.857724253110303	0.727265029798744	0.649691699734329	0.608582102206327	0.817666023150535	0.520946909099747	0.54881067829073	0.735958782512328	0.601375682826066	0.599821288293056	0.991110350834824	0.646656969855628	0.721875856429787	0.598683470498043	0.877441655629133	0.483066967183316	0.789626183028141	0.00932338409979857	0.210208099284808	0.445515107608653	0.311697443735554	0.773022065213594	0.0119850179704641	0.663890664626893	0.535877172784499	0.799340954666359	0.788304643199328	0.175207326554884	0.429516455891764	0.599821288293056	0.641391693778915	0.75736845669266	0.649691699734329	0.9544151941059	0.844448885499102	0.553209946324348	-0.474216302374357	0.635908872696863	1	0.724775234354745	0.500058104734538	0.995517956562981
Merged-chr6-121336792-21	chr6	121336586	121336950	+	27.134285	1.0001101100011e+38	intron (NM_144512, intron 13 of 14)	intron (NM_144512, intron 13 of 14)	-9929	NM_133661	14411	Mm.274506	NM_133661	ENSMUSG00000030109	Slc6a12	BGT1|GAT2|Gabt2	solute carrier family 6 (neurotransmitter transporter, betaine/GABA), member 12	protein-coding	1.73635647186779	1.62880203873448	1.80357899132639	1.73954831166625	1.88221255437837	1.67297257918894	1.67098981235587	1.87314930020216	1.53658828069646	1.45225411137339	1.45455135797963	1.40685539556419	1.65510254717168	1.58215124194971	1.32471130756287	1.41003115504987	1.16491530491326	1.22638303614045	1.37666323739389	1.2198211793202	0.539528216054417	1.41003115504987	1.01818514064442	0.818385676318896	1.10280875467322	1.1000861490642	1.21833750541257	0.895795984206118	1.11103193221373	0.975532487933986	1.09354733214563	1.14914913556406	1.20198598383086	0.797005483905279	0.817666023150535	1.12569291433794	0.9544151941059	0.791561163439666	1.14028243665707	-0.343678956687109	0.47881125555049	1	0.207792359807854	0.702567108128948	1
Merged-chr18-56721353-3	chr18	56721294	56721434	+	6.363333	1e+21	intron (NM_010721, intron 1 of 10)	intron (NM_010721, intron 1 of 10)	13551	NM_010721	16906	Mm.4105	NM_010721	ENSMUSG00000024590	Lmnb1	-	lamin B1	protein-coding	0.00932338409979857	0.0199385841386724	0.0199385841386724	0.0326810062159821	0.215582557560423	0.00932338409979857	0.280811078134363	0.00932338409979857	0.520946909099747	0.345143858159578	0.00932338409979857	0.00760679975029567	0.0119850179704641	0.368794021266208	0.165793864884208	0.00932338409979857	0.0346659350187712	0.0244014877074807	0.0326810062159821	0.00932338409979857	0.466684697887424	0.00932338409979857	0.586547526070671	0.0940543234666092	0.0751560925974782	0.0119850179704641	0.00932338409979857	0.0940543234666092	0.00932338409979857	0.0199385841386724	0.34054016877292	0.960633960397151	0.847098531375322	1.05817783898992	0.990218112265388	0.649691699734329	0.702009168059454	0.445515107608653	0.803558541022243	1.5130256644231	0.588150937932075	1	-0.789349559700306	0.747524661904671	1
Merged-chr3-153721104-33	chr3	153720978	153721233	+	17.620909	1.10011011111111e+38	intron (NM_011372, intron 1 of 4)	intron (NM_011372, intron 1 of 4)	4028	NM_011372	20447	Mm.296453	NM_011372		St6galnac3	Siat7c	ST6 (alpha-N-acetyl-neuraminyl-2,3-beta-galactosyl-1,3)-N-acetylgalactosaminide alpha-2,6-sialyltransferase 3	protein-coding	1.42062119657615	1.02100520133537	1.12705277484043	1.30109860937946	1.28620917146639	1.16609340580455	1.17379961071847	1.34627706465885	1.2184922109677	1.1627735687842	1.23598957238023	1.13357169366333	1.33108645514298	1.35947525322809	1.55575543111165	1.47859692464924	1.32878605223345	1.08384019721051	1.21759112144339	1.30207079827736	0.930266416772501	1.5359866956633	1.4688647060406	1.27648873320067	1.42340298540192	1.36536471205105	1.24366156247553	1.29950367935843	1.44039546400628	1.53337730395858	1.51615939350189	1.37422395269801	1.46429068408694	1.2127362566718	1.1070520117337	1.34853515854343	1.2172993382192	1.66159199905739	1.65079771493925	-0.422446121270672	0.351113949910502	1	0.0742882865416809	0.784369795705369	1
Merged-chr16-74283452-6	chr16	74283377	74283567	+	8.02	1.0101e+27	intron (NM_175549, intron 2 of 27)	intron (NM_175549, intron 2 of 27)	58595	NR_030464	751561		NR_030464	ENSMUSG00000104758	Mir691	Mirn691|mir-691|mmu-mir-691	microRNA 691	ncRNA	0.978906847837189	1.25328657493524	0.689511446852129	0.946589731701844	0.429516455891764	0.649691699734329	0.0119850179704641	0.288448175604311	1.2184922109677	1.06994150291474	0.586547526070671	0.975810253291411	0.981838637218912	0.558394498995649	0.537159814253894	0.619142333661017	0.911655317890852	0.817320365729263	0.0326810062159821	0.715848723966044	0.363859968565408	0.737991787543057	0.65260339228053	0.595650206564165	0.0751560925974782	0.714973787042936	0.864452914716595	0.656300997535002	0.950159764728237	1.32499679337009	0.848601314438816	0.00932338409979857	0.0820658567978514	0.00932338409979857	0.0119850179704641	0.0199385841386724	0.134676133892637	0.0244014877074807	0.0620513630404476	0.125069072316929	1	1	1.65934069600547	0.0105082074789862	0.27814549781448
Merged-chr2-178595005-2	chr2	178594942	178595082	+	8.02	11	Intergenic	MER58B|DNA|hAT-Charlie	164497	NM_198656	381409	Mm.330860	NM_198656	ENSMUSG00000039155	Cdh26	Gm1010	cadherin-like 26	protein-coding	0.649691699734329	0.7617176861038	0.558394498995649	0.749906445022613	0.429516455891764	0.396730729978452	0.280811078134363	0.00932338409979857	0.0620513630404476	0.468390305640724	0.134676133892637	0.17423324912104	0.552405986045271	0.558394498995649	0.537159814253894	0.233476267992186	0.0346659350187712	0.445515107608653	0.483066967183316	0.345143858159578	0.155210339898552	0.390170101337298	0.0448302579732339	0.311697443735554	0.553209946324348	0.611245272874197	0.567393606745233	0.215582557560423	0.281932911669314	0.544722286593575	0.00760679975029567	0.920493695595725	0.0820658567978514	1.09278197907644	1.04375601398514	0.693138471498439	1.10885038381495	0.0244014877074807	0.0620513630404476	0.13296412997494	1	1	0.265341542846332	1	1
Merged-chr5-63968304-95	chr5	63967439	63969311	+	155.388428	1.11111111111111e+38	intron (NM_145923, intron 1 of 6)	CpG	522	NM_145923	100532	Mm.243632	NM_145923	ENSMUSG00000047881	Rell1	AA536743	RELT-like 1	protein-coding	2.62067294583181	2.57778588812827	2.68111244455234	2.58220528626513	2.69652677651512	2.68744483762844	2.65517564651675	2.62501150767855	2.62899663612729	2.63867740389347	2.69344048062753	2.69134818497286	2.64674734314104	2.66680756280269	2.69264243397015	2.64669821324526	2.64987698145892	2.66636834038966	2.59767244233433	2.66045246820811	2.62197638738555	2.60810611416407	2.65251601330794	2.65998778667216	2.68096475219558	2.65834168539087	2.65098481341333	2.69548074644749	2.62920397693876	2.57411801111877	2.59838481497557	2.71780935063837	2.64352486022685	2.70029764201489	2.71733241666274	2.67933353132099	2.65549914041985	2.7100622001417	2.68871393582521	-0.499280653053326	0.0434780581961273	0.627013156231795	-0.398874241420753	0.065972525943244	0.633845960285912
Merged-chr2-179978054-32	chr2	179977778	179978248	+	12.876875	1.10011111011111e+38	non-coding (NR_033782, exon 2 of 2)	non-coding (NR_033782, exon 2 of 2)	1160	NR_033782	66730	Mm.31773	NR_033782	ENSMUSG00000085704	4921531C22Rik	-	RIKEN cDNA 4921531C22 gene	ncRNA	1.18883304869263	1.02100520133537	0.988234552090171	1.26578926440312	0.727265029798744	0.814336224854982	1.09615768441687	0.703639608077371	1.2184922109677	1.14245564501804	1.14339303278776	1.0333508237722	1.18237605245038	1.38357278157298	1.17435850179786	1.42597722250716	1.52874956250687	1.27461805695434	1.21759112144339	1.44770224079189	1.70247922411992	1.43721035671221	1.2080538703568	1.4649701037498	1.34118625436244	1.59171875298116	1.51883867657871	1.62431620809028	1.49989267951076	1.63524863516914	1.54751951157218	1.17379961071847	1.00410724246612	1.38907575279558	1.38167544421628	1.3806983901192	1.58431042430996	1.00387763111604	1.14028243665707	0.398047992202699	0.382524552360437	1	0.731046849415371	0.0298527227856499	0.464833603067301
Merged-chr2-131423096-56	chr2	131422875	131423485	+	24.270714	1.11111111111111e+38	intron (NR_037281, intron 1 of 2)	intron (NR_037281, intron 1 of 2)	-68682	NM_001177834	228608	Mm.136586	NM_145533	ENSMUSG00000027333	Smox	B130066H01Rik|PAO|PAOh1|SMO	spermine oxidase	protein-coding	1.62635870520629	1.68182340580957	1.80850465394928	1.65074765673187	1.84052844299347	1.89342691038147	1.74956358664963	1.87880236766471	1.68458090920658	1.52635374480566	1.73975813883742	1.71060389467099	1.65510254717168	1.61993752897443	1.72853727368287	1.45319463524403	1.42021650625825	1.6373855893503	1.41890179078856	1.66454594085948	1.73758717382706	1.55030525873096	1.6138240580496	1.51431260008212	1.38393279482886	1.6227522568781	1.67224982780089	1.57450892175098	1.50843622149378	1.33835327977265	1.52437507452652	1.86424455333606	1.84609480782273	1.81292148398567	1.79881249229444	1.84294821232993	1.71598772402616	1.88899380054177	1.85751749085851	0.17882691734134	0.607134004632146	1	-0.159725859132439	0.653278874461313	1
Merged-chr3-144348598-4	chr3	144348480	144348705	+	14.077499	1.11e+22	Intergenic	Intergenic	-143337	NM_010723	16911	Mm.29187	NM_010723	ENSMUSG00000028266	Lmo4	A730077C12Rik|Crp3|Etohi4	LIM domain only 4	protein-coding	0.444517208479669	0.7617176861038	0.0199385841386724	0.0326810062159821	0.547004231757686	0.396730729978452	0.703639608077371	0.817666023150535	0.0620513630404476	0.54881067829073	0.539528216054417	0.00760679975029567	0.476930721574371	0.558394498995649	0.00932338409979857	0.233476267992186	0.674323280840426	0.0244014877074807	0.0326810062159821	0.466684697887424	0.155210339898552	1.03472877984879	0.695581456960563	1.01818514064442	1.23833610186217	0.947100187257288	0.736775770878233	0.0940543234666092	0.773895541194003	0.544722286593575	0.702009168059454	1.47171844385887	1.53089129136282	1.00494803987991	0.665686504240161	1.01768783355736	1.10885038381495	0.279567551777268	0.553209946324348	1.73670210205495	0.221217909896411	0.937495238548338	-1.16688166534699	0.0886026763258772	0.693746105579516
Merged-chr1-102716185-1	chr1	102716135	102716235	+	4.25	1e+25	Intergenic	RMER13B|LTR|ERVK	1560417	NR_037989	100504525	Mm.87065	NR_037989	ENSMUSG00000100684	Gm20268	-	predicted gene, 20268	ncRNA	0.00932338409979857	0.219128780590327	0.0199385841386724	0.0326810062159821	0.215582557560423	0.488507548239177	0.0119850179704641	0.641391693778915	0.0620513630404476	0.0199385841386724	0.00932338409979857	0.537159814253894	0.0119850179704641	0.0199385841386724	0.165793864884208	0.00932338409979857	0.473601024122542	0.0244014877074807	0.0326810062159821	0.00932338409979857	0.248102357303642	0.390170101337298	0.00557651139010016	0.0940543234666092	0.0751560925974782	0.0119850179704641	0.00932338409979857	0.00760679975029567	0.0199385841386724	0.0199385841386724	0.82095824076528	0.181828359559535	0.0820658567978514	0.00932338409979857	0.0119850179704641	0.0199385841386724	0.86619382032866	0.0244014877074807	0.0620513630404476	0.767923467937071	0.755763077796029	1	2.548127240132	0.231751065035868	0.867146980425178
Merged-chr7-123354593-16	chr7	123354470	123354718	+	11.114375	1.0101100100111e+38	intron (NM_001316713, intron 1 of 19)	intron (NM_001316713, intron 1 of 19)	15321	NM_001122643	70497	Mm.403318	NM_144529	ENSMUSG00000030766	Arhgap17	5730403H17Rik|Nadrin|Nadrin2|Rich1|Wbp15	Rho GTPase activating protein 17	protein-coding	1.22638303614045	0.378750102128844	0.86619382032866	1.18587305770021	0.703639608077371	1.0483944142723	1.12724471410264	0.990218112265388	1.26645595756359	0.973675400771864	1.12552643584784	1.08905205833636	0.830416788118477	1.17570970660111	1.33265852796861	1.0106032031535	1.05661480367756	1.20315786632091	0.984155688648163	1.18136930656018	0.857724253110303	1.26122177043828	1.29547183598258	0.818385676318896	0.916318205716447	0.790656152130177	1.07936890033872	1.00713835367649	0.741729180798212	1.26000456316553	1.10199160855726	0.575365105476118	0.599821288293056	0.981838637218912	0.75736845669266	0.817320365729263	0.134676133892637	1.00387763111604	0.803558541022243	0.0030229131576081	1	1	-0.0952986050342983	1	1
Merged-chr12-102777366-13	chr12	102777154	102777507	+	11.160769	1.10110111101e+34	3' UTR (NM_025666, exon 11 of 11)	3' UTR (NM_025666, exon 11 of 11)	19355	NM_025666	66622	Mm.34261	NM_025666	ENSMUSG00000041712	Ubr7	5730410I19Rik|AA589405|AW557761	ubiquitin protein ligase E3 component n-recognin 7 (putative)	protein-coding	0.523466855698508	0.7617176861038	1.088480180098	0.443658752143765	1.00410724246612	0.886893833111307	0.833553875853566	0.703639608077371	0.718712171071084	1.29312269318146	1.17379961071847	0.725543502388253	1.0584739076696	1.04432139495427	0.844448885499102	1.18677511267004	0.990218112265388	1.00547527472388	1.07460579512202	1.25328657493524	0.817320365729263	1.18760272098196	0.913238218090472	0.897171182441964	0.773022065213594	1.1348880113705	1.04060901440819	1.17331299016331	1.20503884599335	1.20385672786332	1.480836179201	0.575365105476118	0.599821288293056	0.42063425769596	0.544722286593575	0.378750102128844	0.702009168059454	0.886230710650756	0.378750102128844	0.558204628336302	0.34576824675495	1	1.37339339275148	0.00156030076631228	0.0886565248511403
Merged-chr6-13152466-35	chr6	13152349	13152586	+	21.575144	1.11111111111111e+38	Intergenic	Intergenic	72498	NM_001013757	232585	Mm.389082	NM_001013757	ENSMUSG00000079679	Vwde	Gm467	von Willebrand factor D and EGF domains	protein-coding	1.44473837167626	1.65637510110837	1.42165165480094	1.46027616724508	1.5532094165879	1.78174267014994	1.53249182785208	1.65685800971087	1.59053180962562	1.55021623815013	1.30708240744058	1.61481900687796	1.55021623815013	1.66417914134312	1.34151215676776	1.54086647167664	1.48383562217884	1.14271974647034	1.4936273291508	1.28947617516922	1.47050142964213	1.36831634947582	1.39209569357557	1.14245564501804	1.42340298540192	1.31993049698718	1.59171875298116	1.28564508062402	1.44039546400628	1.69612620135596	1.36704082768391	1.03522000394152	0.599821288293056	1.23379804263553	1.19742111038537	1.05930561442089	1.2172993382192	1.23833610186217	0.803558541022243	-0.314805113914588	0.420278104245054	1	0.335440337334825	0.361357652344576	0.941553672774283
Merged-chr7-84366533-1	chr7	84366483	84366583	+	4.66	1e+25	intron (NM_007488, intron 1 of 18)	MIRc|SINE|MIR	43505	NM_007488	11864	Mm.38594	NM_007488	ENSMUSG00000015709	Arnt2	Hif-2b|bHLHe1|mKIAA0307	aryl hydrocarbon receptor nuclear translocator 2	protein-coding	0.311697443735554	0.0199385841386724	0.0199385841386724	0.443658752143765	0.00932338409979857	0.00932338409979857	0.416396401079672	0.00932338409979857	0.0620513630404476	0.345143858159578	0.00932338409979857	0.601375682826066	0.0119850179704641	0.0199385841386724	0.537159814253894	0.00932338409979857	0.0346659350187712	0.0244014877074807	0.0326810062159821	0.00932338409979857	0.00932338409979857	0.00932338409979857	0.00557651139010016	0.0199385841386724	0.0751560925974782	0.0119850179704641	0.00932338409979857	0.00760679975029567	0.00317568310172015	0.0199385841386724	0.87892440467162	0.00932338409979857	0.0820658567978514	0.42063425769596	0.34284494388782	0.0199385841386724	0.134676133892637	0.0244014877074807	0.553209946324348	-3.10763777952952	0.39799323975053	1	2.47237430368285	0.272664184794931	0.896847076940145
Merged-chr1-136007314-1	chr1	136007264	136007364	+	4.85	10	promoter-TSS (NM_177642)	promoter-TSS (NM_177642)	-905	NM_001160145	66241	Mm.41773	NM_025439	ENSMUSG00000026411	Tmem9	1500015G18Rik|AW545782	transmembrane protein 9	protein-coding	0.311697443735554	0.0199385841386724	0.0199385841386724	0.443658752143765	0.504100501680042	0.00932338409979857	0.280811078134363	0.00932338409979857	0.0620513630404476	0.0199385841386724	0.443658752143765	0.00760679975029567	0.0119850179704641	0.368794021266208	0.0620513630404476	0.00932338409979857	0.0346659350187712	0.445515107608653	0.0326810062159821	0.466684697887424	0.155210339898552	0.210208099284808	0.189466840002454	0.0940543234666092	0.0751560925974782	0.0119850179704641	0.233476267992186	0.445515107608653	0.00317568310172015	0.0199385841386724	0.0381715905868842	0.674323280840426	0.599821288293056	0.877441655629133	0.609261782987858	0.233476267992186	0.134676133892637	0.580306907225449	0.0620513630404476	1.73054598196982	0.433692662332248	1	0.251617420328823	1	1
Merged-chr18-12860434-2	chr18	12860343	12860512	+	9.55	1.000001e+17	intron (NM_207530, intron 15 of 27)	intron (NM_207530, intron 15 of 27)	2286	NM_001252493	64291	Mm.259470	NM_020573	ENSMUSG00000044252	Osbpl1a	G430090F17Rik|Gm753|ORP-1|Osbpl1b	oxysterol binding protein-like 1A	protein-coding	0.978906847837189	1.13834892989216	0.689511446852129	1.02100520133537	0.547004231757686	0.175207326554884	0.0119850179704641	0.288448175604311	1.11029715505596	0.77830292239274	0.676437171517561	0.443658752143765	0.661057656118505	0.740838795377075	0.646656969855628	0.619142333661017	0.674323280840426	0.0244014877074807	0.0326810062159821	0.345143858159578	0.00932338409979857	0.654283345820863	0.445515107608653	0.476930721574371	0.553209946324348	0.275430426290908	0.00932338409979857	0.34054016877292	0.00317568310172015	0.0199385841386724	0.654283345820863	0.0751560925974782	0.847098531375322	0.547004231757686	0.0119850179704641	0.0199385841386724	0.134676133892637	0.0244014877074807	0.0620513630404476	-0.825773083852499	0.453206220237545	1	-0.325783793128142	0.802970106671346	1
Merged-chr18-25368043-7	chr18	25367938	25368123	+	14.315715	1.011e+21	intron (NM_001033532, intron 8 of 10)	intron (NM_001033532, intron 8 of 10)	199010	NM_001033532	225289	Mm.391081	NM_001033532	ENSMUSG00000033632	AW554918	4921538P22|AI461742|Kiaa1328|mKIAA1328	expressed sequence AW554918	protein-coding	0.00932338409979857	0.378750102128844	0.346312387520258	0.0326810062159821	0.00932338409979857	0.488507548239177	0.0119850179704641	0.288448175604311	0.0620513630404476	0.345143858159578	0.00932338409979857	0.17423324912104	0.27782012043866	0.368794021266208	0.165793864884208	0.00932338409979857	0.0346659350187712	0.0244014877074807	0.0326810062159821	0.00932338409979857	0.00932338409979857	0.00932338409979857	0.127885933302649	0.00557651139010016	0.0751560925974782	0.0119850179704641	0.00932338409979857	0.0326810062159821	0.181828359559535	0.0199385841386724	0.00760679975029567	1.07128688518498	1.16188565963996	1.26578926440312	1.45368183628077	1.42340298540192	1.39508842330058	1.34753928452273	1.29387864923041	-1.92066318472481	0.999999999999997	1	0.712515890725718	0.730774750997105	1
Merged-chr10-107809887-4	chr10	107809809	107809967	+	7.955	1e+34	intron (NM_001177567, intron 31 of 57)	(CCCCAA)n|Simple_repeat|Simple_repeat	-89861	NM_001081432	237523	Mm.391418	NM_001081432	ENSMUSG00000035916	Ptprq	-	protein tyrosine phosphatase, receptor type, Q	protein-coding	0.582922620780328	0.695581456960563	0.0199385841386724	0.857724253110303	0.215582557560423	0.598129578195579	0.496104039478313	0.817666023150535	0.520946909099747	1.0202558293221	0.382157546247578	1.25661865654017	1.0584739076696	0.368794021266208	0.165793864884208	0.619142333661017	0.911655317890852	0.671116054284948	0.984155688648163	0.832143282996784	0.539528216054417	0.899668548935524	0.445515107608653	0.68631118947535	1.01818514064442	0.488507548239177	0.864452914716595	0.608582102206327	0.602526878951387	0.544722286593575	0.34054016877292	0.00932338409979857	0.0820658567978514	0.00932338409979857	0.0119850179704641	0.0199385841386724	0.134676133892637	0.0244014877074807	0.0620513630404476	0.97134212508767	0.319656214144201	1	-0.299613943382285	0.623373583307473	1
Merged-chr9-46153689-1	chr9	46153639	46153739	+	8.58	1e+36	intron (NM_027498, intron 3 of 24)	intron (NM_027498, intron 3 of 24)	-74941	NM_009692	11806	Mm.26743	NM_009692	ENSMUSG00000032083	Apoa1	Alp-1|Apoa-1|Brp-14|Ltw-1|Lvtw-1|Sep-1|Sep-2|Sep2|apo-AI|apoA-I	apolipoprotein A-I	protein-coding	0.00932338409979857	0.0199385841386724	0.0199385841386724	0.0326810062159821	0.00932338409979857	0.00932338409979857	0.280811078134363	0.641391693778915	0.0620513630404476	0.0199385841386724	0.34284494388782	0.311697443735554	0.27782012043866	0.0199385841386724	0.165793864884208	0.00932338409979857	0.0346659350187712	1.00547527472388	0.0326810062159821	0.181828359559535	0.716946877958694	0.702009168059454	0.559797456166953	0.00557651139010016	0.0751560925974782	0.0119850179704641	0.233476267992186	0.00760679975029567	0.523466855698508	0.68631118947535	0.00760679975029567	0.181828359559535	0.0820658567978514	0.0900713481469922	0.0119850179704641	0.378750102128844	0.134676133892637	0.0244014877074807	0.553209946324348	3.07695365979452	0.0650598808962751	0.697781915876032	0.673136354712493	0.66300446255527	1
Merged-chr15-92597357-28	chr15	92597073	92597739	+	13.739643	1.0011100101111e+38	exon (NM_001164594, exon 1 of 8)	exon (NM_001164594, exon 1 of 8)	297	NM_001164594	239618	Mm.309826	NM_001164593	ENSMUSG00000036218	Pdzrn4	1110017D07Rik|LNX4|SAMCAP3L|mKIAA3027	PDZ domain containing RING finger 4	protein-coding	1.47517735493628	1.43144140139439	1.37666323739389	1.47010553982359	1.34853515854343	1.52321153757752	1.46898061830147	1.2198211793202	1.51371106427162	1.58451862939561	1.66639367715102	1.63338012177732	1.66457830884929	1.56374164463699	1.40714988850425	1.42597722250716	0.911655317890852	1.24940932561466	1.4936273291508	1.43135953355345	1.51169959403049	1.57866170062682	1.52149170359164	1.2435150015442	1.17547930343137	1.28449664529497	1.49210123947346	1.41615773286143	1.49989267951076	1.51404849690267	1.63243448924716	1.0981568180186	1.16188565963996	0.981838637218912	0.34284494388782	0.693138471498439	0.702009168059454	0.886230710650756	0.803558541022243	0.602059790517797	0.131635478374797	0.835447460681891	0.411426135985242	0.188428676954058	0.833736041453851
Merged-chr14-60513764-19	chr14	60513692	60513861	+	10.825789	1.0001010111001e+34	Intergenic	Intergenic	-120929	NM_001033272	219140	Mm.149776	NM_001033272	ENSMUSG00000021990	Spata13	C79050|ESTM11|X83327|mFLJ00298	spermatogenesis associated 13	protein-coding	0.709332027439097	1.02100520133537	1.088480180098	0.749906445022613	1.06994150291474	1.27648873320067	1.05960796120883	0.817666023150535	0.520946909099747	0.817320365729263	1.07128688518498	0.725543502388253	0.830416788118477	1.11643916275318	0.717484570620051	0.473601024122542	0.812613560554445	0.926143731739316	0.984155688648163	1.1259338315467	0.00932338409979857	0.871747970656435	1.00547527472388	0.818385676318896	0.916318205716447	0.97525666563647	0.77830292239274	1.07460579512202	0.995188999277553	0.975532487933986	1.15849226213804	1.11166789793093	1.00410724246612	1.26122177043828	1.26548718435585	1.22656582062038	1.29967280886601	1.38963226289095	1.47410605813449	0.960175088453942	0.332603892854065	1	0.525946059511157	0.202662001264864	0.84853081629481
Merged-chr1-191304412-4	chr1	191304304	191304558	+	30.875	1.01e+21	Intergenic	Intergenic	13687	NM_025424	66208	Mm.46444	NM_025424	ENSMUSG00000037499	Nenf	1110060M21Rik|SCIRP10|Spuf	neuron derived neurotrophic factor	protein-coding	0.122652087593523	0.607098302841826	0.346312387520258	0.0326810062159821	0.00932338409979857	0.00932338409979857	0.0119850179704641	0.817666023150535	0.0620513630404476	0.0199385841386724	0.134676133892637	0.00760679975029567	0.27782012043866	0.0199385841386724	0.00932338409979857	0.812613560554445	0.473601024122542	0.0244014877074807	0.0326810062159821	0.416396401079672	0.155210339898552	0.812613560554445	0.0448302579732339	0.544722286593575	0.0751560925974782	0.488507548239177	0.00932338409979857	0.34054016877292	0.233476267992186	0.0199385841386724	0.378750102128844	1.53240511963688	1.20198598383086	1.70296172804212	1.63713661095702	1.30734185435044	1.04706423553067	0.886230710650756	1.06918086986894	0.391412330212345	0.875569527934292	1	0.240687670128144	1	1
Merged-chr6-116636325-26	chr6	116636196	116636493	+	14.330384	1.11110111111111e+38	3' UTR (NM_178045, exon 11 of 11)	3' UTR (NM_178045, exon 11 of 11)	-7345	NM_026057	67255	Mm.18810	NM_026057	ENSMUSG00000059878	Zfp422	2900028O21Rik|AU041373|KOX15|Krox-25-2|Krox-26|Krox25|Krox26|Znf22	zinc finger protein 422	protein-coding	1.48896817069754	1.08721119149195	1.37666323739389	1.53632055132124	1.10885038381495	1.0483944142723	0.608582102206327	0.544722286593575	1.38207908678233	1.35187674705874	1.20487980129073	1.23833610186217	1.32285590959092	1.27756121254829	1.4877559496212	1.29707438944982	1.36217937386459	1.41003115504987	1.37666323739389	1.0623494248193	1.37730937608709	0.983215822069935	1.44168449200872	1.33444844166337	1.23833610186217	1.30734185435044	1.28909737839944	1.21175223501206	1.32791550984828	1.06602906180811	1.36049035066748	0.788304643199328	0.599821288293056	0.797005483905279	0.544722286593575	0.781179550486502	0.134676133892637	0.445515107608653	0.0620513630404476	-0.78114123345415	0.0858846586722137	0.748447606184823	-0.377565445335796	0.298317110492742	0.913861719572542
Merged-chr4-97899722-3	chr4	97899638	97899799	+	5.27	1.01000000000001e+26	intron (NM_010905, intron 2 of 10)	intron (NM_010905, intron 2 of 10)	122092	NM_010905	18027	Mm.31274	NM_010905	ENSMUSG00000028565	Nfia	1110047K16Rik|9430022M17Rik|CTF|NF1-A|NF1A	nuclear factor I/A	protein-coding	0.582922620780328	0.7617176861038	0.787223430992218	0.0326810062159821	0.345143858159578	0.715848723966044	0.608582102206327	0.00932338409979857	0.858756164994939	1.04480071788243	0.661828986038109	0.725543502388253	0.476930721574371	0.787223430992218	0.165793864884208	0.812613560554445	0.812613560554445	0.671116054284948	0.984155688648163	0.345143858159578	0.539528216054417	0.54881067829073	0.65260339228053	0.595650206564165	0.553209946324348	0.858093881893908	0.567393606745233	0.81009248506567	0.920493695595725	0.788304643199328	0.575365105476118	0.00932338409979857	0.847098531375322	0.547004231757686	0.0119850179704641	0.0199385841386724	0.134676133892637	0.580306907225449	0.963709968025386	-0.43943379668184	0.86903393761689	1	0.858617810951251	0.190034159923273	0.8359568638132
Merged-chr2-105121106-6	chr2	105120983	105121209	+	18.123333	1.11111e+11	intron (NR_015462, intron 1 of 6)	intron (NR_015462, intron 1 of 6)	5414	NR_015462	329480	Mm.246679	NR_015462	ENSMUSG00000074987	Wt1os	6030498F17|AI314831|Wt1-as	Wilms tumor 1 homolog, opposite strand	ncRNA	1.02608026962946	0.866500022987809	1.16546825570926	0.946589731701844	1.562833234235	1.57970263645934	1.4248687062138	1.44673309859763	0.962306142857875	0.77830292239274	0.266796165266322	0.443658752143765	0.695581456960563	0.558394498995649	0.165793864884208	0.233476267992186	0.473601024122542	0.0244014877074807	0.483066967183316	0.00932338409979857	0.155210339898552	0.210208099284808	0.394568655986143	0.0940543234666092	0.0751560925974782	0.488507548239177	0.00932338409979857	0.0940543234666092	0.500884866567804	0.0199385841386724	0.175207326554884	0.181828359559535	0.0820658567978514	0.00932338409979857	0.0119850179704641	0.0199385841386724	0.134676133892637	0.279567551777268	0.553209946324348	-0.715530004529186	0.999999999999998	1	0.361281735082003	0.85622300751035	1
Merged-chr18-58769886-4	chr18	58769824	58769960	+	10.1175	1.00000011001e+33	Intergenic	Intergenic	-66872	NM_175506	240322	Mm.71963	NM_175506	ENSMUSG00000053441	Adamts19	4831407I23Rik|AU015154|D230034E10Rik	a disintegrin-like and metallopeptidase (reprolysin type) with thrombospondin type 1 motif, 19	protein-coding	0.00932338409979857	0.0199385841386724	0.0199385841386724	0.0326810062159821	0.429516455891764	0.649691699734329	0.0119850179704641	0.00932338409979857	0.0620513630404476	0.345143858159578	0.382157546247578	0.443658752143765	0.733903681061611	0.558394498995649	0.00932338409979857	0.812613560554445	0.473601024122542	0.581574354495984	0.483066967183316	0.547004231757686	0.857724253110303	1.33460119791258	0.523466855698508	1.01818514064442	0.773022065213594	0.488507548239177	0.801513874666575	0.956729007605235	0.602526878951387	0.833553875853566	1.39796787737654	0.181828359559535	0.0820658567978514	0.0900713481469922	0.34284494388782	0.575365105476118	0.134676133892637	0.445515107608653	0.0620513630404476	2.05427312513441	0.0388949157101492	0.60275660056945	0.924911488074178	0.187843861160577	0.833199096607552
Merged-chr17-74262580-20	chr17	74262305	74262726	+	11.211	1.000111110011e+38	intron (NM_133771, intron 1 of 8)	PB1D10|SINE|Alu	32348	NM_133771	76890	Mm.311874	NM_133771	ENSMUSG00000058704	Memo1	0610016J10Rik|D930048L02Rik	mediator of cell motility 1	protein-coding	0.709332027439097	0.7617176861038	0.689511446852129	0.749906445022613	1.03591876370073	0.715848723966044	0.833553875853566	0.544722286593575	1.04122270995745	0.0199385841386724	1.25878302176488	0.907643610088465	0.884267914693814	1.09407394354812	1.05889754106211	1.21644892373643	0.674323280840426	0.926143731739316	0.483066967183316	1.22814782168908	1.3424669568525	1.28564508062402	1.23409935752281	1.09947747259935	0.773022065213594	0.922034552850826	1.16641207627423	1.17705310936334	1.13293007290015	1.20385672786332	0.702009168059454	1.41003115504987	1.42425692174669	1.51404849690267	1.28461219895389	1.3806983901192	1.36674146137741	1.52348469874266	1.46526697709316	0.851854609988515	0.0616952318463893	0.688551983915861	-0.0411149695589247	1	1
Merged-chr5-65898226-1	chr5	65898176	65898276	+	5.77	1	Intergenic	Intergenic	34657	NM_001081105	74734	Mm.20323	NM_001081105	ENSMUSG00000029204	Rhoh	5830400A04Rik|AU019774|Arhh	ras homolog gene family, member H	protein-coding	0.00932338409979857	0.607098302841826	0.689511446852129	0.0326810062159821	0.00932338409979857	0.00932338409979857	0.496104039478313	0.00932338409979857	0.520946909099747	0.345143858159578	0.00932338409979857	0.17423324912104	0.0119850179704641	0.0199385841386724	0.382157546247578	0.00932338409979857	0.0346659350187712	0.281932911669314	0.483066967183316	0.181828359559535	0.00932338409979857	0.390170101337298	0.266796165266322	0.00557651139010016	0.553209946324348	0.0119850179704641	0.233476267992186	0.0326810062159821	0.141598907722678	0.0199385841386724	0.00760679975029567	0.34054016877292	0.766043652318722	0.779444470408614	0.943198993840405	0.0199385841386724	0.702009168059454	0.791561163439666	0.553209946324348	0.374080304613132	1	1	-0.675196830480507	0.608355035706161	1
Merged-chr15-58746581-1	chr15	58746531	58746631	+	7.52	1e+28	Intergenic	Intergenic	76846	NM_175212	74868	Mm.293754	NM_175212	ENSMUSG00000062373	Tmem65	2610029O13Rik|4930438D12Rik	transmembrane protein 65	protein-coding	0.444517208479669	0.378750102128844	0.0199385841386724	0.0326810062159821	0.00932338409979857	0.175207326554884	0.703639608077371	0.00932338409979857	0.0620513630404476	0.0199385841386724	0.443658752143765	0.00760679975029567	0.0119850179704641	0.690097257777185	0.165793864884208	0.233476267992186	0.0346659350187712	0.281932911669314	0.483066967183316	0.181828359559535	0.466684697887424	0.496104039478313	0.00557651139010016	0.476930721574371	0.0751560925974782	0.947100187257288	0.444517208479669	0.475993829478635	0	0.0199385841386724	0.175207326554884	0.00932338409979857	0.0820658567978514	0.198829939879819	0.0119850179704641	0.0199385841386724	0.134676133892637	0.0244014877074807	0.0620513630404476	1.56406785068922	0.322749020254664	1	0.0386323081265391	1	1
Merged-chr1-128597428-26	chr1	128597303	128597664	+	12.608846	1.10111011011111e+38	Intergenic	Intergenic	-5184	NM_009911	12767	Mm.1401	NM_009911	ENSMUSG00000045382	Cxcr4	CD184|Cmkar4|LESTR|PB-CKR|PBSF/SDF-1|Sdf1r|b2b220Clo	chemokine (C-X-C motif) receptor 4	protein-coding	1.31236528969173	0.952032083798216	1.23628853680446	1.26578926440312	0.897171182441964	0.837498895275809	1.05960796120883	0.914979153232913	1.2184922109677	1.06994150291474	1.07128688518498	1.08905205833636	1.01904531724701	1.29197033152576	1.41462579902061	1.28547057449725	1.36217937386459	1.08384019721051	1.61414218070079	1.1886729963771	1.26190081625703	0.983215822069935	1.21451144932117	1.18532944728422	1.01818514064442	1.22847276444639	1.26645595756359	1.16302246043151	1.15387913541899	1.03522000394152	0.992713244590987	1.25878302176488	1.23833610186217	1.525505541499	1.57240897869639	1.26122177043828	1.29967280886601	1.21488645200369	1.29387864923041	-0.63362518151443	0.134321427627065	0.836369317118222	-0.176297665132909	0.703736866034538	1
Merged-chr1-34584183-28	chr1	34583915	34584314	+	17.271786	1.11111011111111e+38	intron (NM_213727, intron 1 of 1)	intron (NM_213727, intron 1 of 1)	4421	NM_213727	211383	Mm.330696	NM_213727	ENSMUSG00000045174	Amer3	9430069J07Rik|Fam123c	APC membrane recruitment 3	protein-coding	1.19776874303654	1.16302246043151	1.20329687620569	1.16188565963996	0.956416931748058	1.2169187020829	1.09615768441687	0.703639608077371	1.2184922109677	1.37528929635556	1.38192322156703	1.44371010204211	1.13377798800933	0.93053998031746	1.49431850169919	1.51030249799262	1.69226907508558	1.41003115504987	1.41890179078856	1.47517735493628	1.51169959403049	1.29913177799979	1.49723654195986	1.57089919948722	1.59624556489455	1.43102677917211	1.61331344128684	1.38622832665017	1.31293872014279	1.59171875298116	1.33835327977265	1.19776874303654	1.53089129136282	1.08267308962524	1.1070520117337	1.13697711760503	0.9544151941059	1.15972663651665	1.06918086986894	-0.475446041474443	0.189286566397509	0.908407257142457	-0.53192443043958	0.0926043585749277	0.702411067547065
Merged-chr3-146223376-8	chr3	146223258	146223594	+	12.76	1.1001e+34	intron (NM_022983, intron 1 of 2)	ORR1E|LTR|ERVL-MaLR	2465	NM_022983	65086	Mm.155520	NM_022983	ENSMUSG00000036832	Lpar3	Edg7|lpA3	lysophosphatidic acid receptor 3	protein-coding	1.59256756609065	0.952032083798216	1.03761883466329	1.525505541499	0.429516455891764	0.787223430992218	1.09615768441687	0.288448175604311	0.718712171071084	0.77830292239274	1.01524418236623	0.601375682826066	1.03844599794575	1.09407394354812	0.717484570620051	0.721875856429787	1.19189704790159	0.671116054284948	1.15065410399229	1.02608026962946	0.817320365729263	1.23030280640527	1.05960796120883	0.651291789140854	0.916318205716447	0.858093881893908	0.519066681012616	0.906498325951833	0.933325158385489	0.626264132485689	0.760794236402048	0.920493695595725	0.847098531375322	0.966555695100964	0.34284494388782	0.575365105476118	0.9544151941059	0.791561163439666	0.0620513630404476	0.687677104088791	0.360724792545305	1	-0.135648240836806	0.832677795958884	1
Merged-chr7-99435083-28	chr7	99434796	99435213	+	19.704643	1.0001101100111e+38	intron (NM_201352, intron 4 of 17)	intron (NM_201352, intron 4 of 17)	-31000	NM_028145	72184	Mm.153585	NM_028145	ENSMUSG00000035298	Klhl35	2810406K13Rik	kelch-like 35	protein-coding	1.50903878636411	1.40685539556419	1.60272809912851	1.47010553982359	1.43565485932917	1.40141709759577	1.50157215316713	1.11615483013355	1.4172720935301	1.34118625436244	1.48673477946944	1.39185295686586	1.30021980430672	1.2127362566718	1.44168449200872	1.39744645369466	1.16491530491326	1.33627699609724	1.15065410399229	1.43135953355345	0.857724253110303	1.3241687794563	1.39744645369466	1.29506794293965	1.01818514064442	1.06449954215081	1.05930561442089	1.2567160563062	1.11103193221373	1.29312269318146	1.36704082768391	1.46254780553647	1.58889149910753	1.49468722439895	1.59040323628772	1.60441468488591	1.53212393966429	1.50770102667766	1.51411660571405	-0.183666012546722	0.704855173659549	1	-0.114209176584244	0.917071518385907	1
Merged-chr4-83307053-5	chr4	83306822	83307150	+	9.978	1.00000111e+34	intron (NM_027238, intron 1 of 19)	intron (NM_027238, intron 1 of 19)	17203	NM_027238	69863	Mm.5540	NM_025782	ENSMUSG00000038172	Ttc39b	1810054D07Rik|9130422G05Rik|AI450603|AV103077|AW215585	tetratricopeptide repeat domain 39B	protein-coding	0.826403855901872	0.866500022987809	0.929923374061988	0.618664703665152	0.97525666563647	0.886893833111307	1.02100520133537	0.817666023150535	0.858756164994939	0.915922165298707	0.916318205716447	0.725543502388253	1.0584739076696	1.09407394354812	0.382157546247578	0.721875856429787	0.911655317890852	0.926143731739316	1.07460579512202	0.869613163477881	0.155210339898552	0.654283345820863	0.951646797148628	0.595650206564165	0.553209946324348	1.06449954215081	1.1379591563602	1.08905205833636	1.02131321994474	1.06602906180811	0.674323280840426	0.999260793452567	0.599821288293056	1.04523132800103	0.817666023150535	0.952032083798216	1.10885038381495	0.886230710650756	0.553209946324348	0.192910837927342	1	1	0.788629558937812	0.112862371252399	0.743860377831015
Merged-chr12-8488273-38	chr12	8487963	8488609	+	22.577631	1.11111111111111e+38	Intergenic	Intergenic	11699	NM_007483	11852	Mm.687	NM_007483	ENSMUSG00000054364	Rhob	AA017882|Arh6|Arhb	ras homolog gene family, member B	protein-coding	1.17379961071847	1.13834892989216	1.12705277484043	1.18587305770021	0.897171182441964	0.837498895275809	1.00329478447918	1.2198211793202	1.77529522442556	1.61235171613938	1.60477253345419	1.51087764332629	1.53028843309988	1.57450892175098	1.79448459602684	1.69552726053738	1.87303104015318	1.89929401591138	1.77444194284742	1.71928282692151	1.76993711093291	1.61122142252511	1.75342731672378	1.82181563542433	1.65860809228762	1.68015310187276	1.73449840430273	1.74002825647159	1.64103628811715	1.77693566855464	1.71208154797419	1.17379961071847	0.847098531375322	1.15456907027852	0.924319761803332	1.11001732846801	0.9544151941059	0.663890664626893	0.803558541022243	-0.39303264117482	0.191484914516829	0.912073288932409	-0.204545332583256	0.488940538360543	0.993088429042367
Merged-chr13-3882119-1	chr13	3882069	3882169	+	3.44	1e+25	3' UTR (NM_001047159, exon 10 of 10)	3' UTR (NM_001047159, exon 10 of 10)	11462	NM_001047159	56349	Mm.22261	NM_019671	ENSMUSG00000021215	Net1	Net1a|mNET1	neuroepithelial cell transforming gene 1	protein-coding	0.181828359559535	0.0199385841386724	0.0199385841386724	0.0326810062159821	0.00932338409979857	0.0721869808752107	0.0119850179704641	0.150258427120233	0.0620513630404476	0.0199385841386724	0.00932338409979857	0.00760679975029567	0.0119850179704641	0.0199385841386724	0.00932338409979857	0.233476267992186	0.0346659350187712	0.0244014877074807	0.0326810062159821	0.00932338409979857	0.00932338409979857	0.136934271755591	0.189466840002454	0.0199385841386724	0.553209946324348	0.275430426290908	0.00932338409979857	0.215582557560423	0.554137129868567	0.0199385841386724	0.702009168059454	0.429516455891764	0.0820658567978514	0.00932338409979857	0.0119850179704641	0.0199385841386724	0.134676133892637	0.0244014877074807	0.0620513630404476	-0.175688433719547	1	1	1.22553474162332	0.412095613047157	0.964613577564764
Merged-chr2-93141518-2	chr2	93141459	93141585	+	8.445	11	Intergenic	Intergenic	-46062	NM_001025246	277414	Mm.41033	NM_001025246	ENSMUSG00000068735	Trp53i11	Tp53i11	transformation related protein 53 inducible protein 11	protein-coding	0.00932338409979857	0.0199385841386724	0.0199385841386724	0.0326810062159821	0.429516455891764	0.0721869808752107	0.0119850179704641	0.00932338409979857	0.380760741805146	0.0199385841386724	0.134676133892637	0.443658752143765	0.0119850179704641	0.0199385841386724	0.646656969855628	0.559797456166953	0.0346659350187712	0.671116054284948	0.483066967183316	0.00932338409979857	0.155210339898552	0.00932338409979857	0.65260339228053	0.415411584884575	0.773022065213594	0.488507548239177	0.444517208479669	0.553209946324348	0.34284494388782	0.626264132485689	0.512046642326883	0.871747970656435	0.599821288293056	1.12947797564218	1.02608026962946	0.0199385841386724	0.134676133892637	0.663890664626893	0.553209946324348	-2.44094290903005	0.199129238400911	0.921275823729885	-0.0762382019574255	1	1
Merged-chr14-61301527-13	chr14	61301386	61301679	+	14.375384	1.00000001e+34	intron (NR_033788, intron 1 of 2)	RMER4B|LTR|ERVK	3802	NR_033788	67355	Mm.193728	NR_033788	ENSMUSG00000101505	1700109G14Rik	1700126G13Rik	RIKEN cDNA 1700109G14 gene	ncRNA	1.34263697169607	1.30985805890895	1.52114189127182	1.28511362868339	1.36704082768391	1.53579249554831	1.64172332761342	1.32791550984828	0.718712171071084	0.0199385841386724	0.996827941452858	1.08905205833636	0.981838637218912	1.24488245106692	0.284629324193249	0.233476267992186	0.0346659350187712	0.0244014877074807	0.0326810062159821	0.933325158385489	0.155210339898552	0.210208099284808	0.0448302579732339	0.00557651139010016	0.0751560925974782	0.714973787042936	0.444517208479669	0.82095824076528	0.654283345820863	0.0199385841386724	0.654283345820863	0.817320365729263	0.847098531375322	1.08267308962524	1.07991274878452	1.03761883466329	1.36674146137741	0.445515107608653	0.553209946324348	1.76411429215093	0.211620194772596	0.930430235497637	3.69190057421272	0.00556671528415089	0.194666022178624
Merged-chr5-33223018-12	chr5	33222882	33223125	+	13.315	1.00000000100001e+31	Intergenic	L1M4|LINE|L1	-4765	NM_133903	100689	Mm.34694	NM_133903	ENSMUSG00000037379	Spon2	2310045I24Rik|AI504350|M-spondin|Mindin|Mspondin	spondin 2, extracellular matrix protein	protein-coding	1.31916496889754	1.47171844385887	1.088480180098	1.31916496889754	0.547004231757686	1.00918048670327	0.280811078134363	0.00932338409979857	1.30985805890895	1.38393279482886	1.11689374652139	1.11166789793093	1.0584739076696	1.13377798800933	0.844448885499102	1.21644892373643	1.02319159650076	0.926143731739316	0.868702139763776	0.614277743242081	0.896434768971748	0.779444470408614	0.733170979783928	1.2198211793202	1.10280875467322	0.611245272874197	0.663890664626893	0.728076202441744	0.554137129868567	0.544722286593575	0.674323280840426	0.181828359559535	0.599821288293056	0.547004231757686	0.665686504240161	0.378750102128844	1.10885038381495	0.0244014877074807	0.0620513630404476	-0.814240424157377	0.243718734325332	0.957103554385032	-1.17493606880296	0.0268594025266368	0.443474405540032
Merged-chr12-112562653-6	chr12	112562537	112562810	+	7.395	1.00000010001e+26	Intergenic	MLTR14|LTR|ERV1	-26111	NM_198411	70435	Mm.250193	NM_198411	ENSMUSG00000037679	Inf2	2610204M08Rik|AA589465|AW125550|EG629699	inverted formin, FH2 and WH2 domain containing	protein-coding	0.868344386914123	0.378750102128844	0.787223430992218	0.857724253110303	0.826403855901872	0.760794236402048	0.833553875853566	0.641391693778915	0.962306142857875	0.942899359011554	0.946589731701844	0.537159814253894	0.733903681061611	1.01818514064442	0.789626183028141	0.990218112265388	0.990218112265388	0.445515107608653	1.07460579512202	0.933325158385489	0.539528216054417	0.496104039478313	0.881616949508853	0.544722286593575	0.916318205716447	0.888155628770284	0.233476267992186	0.791561163439666	0.857724253110303	0.544722286593575	0.962306142857875	1.01768783355736	0.847098531375322	1.26578926440312	1.26548718435585	1.16546825570926	1.49431850169919	1.22656582062038	0.963709968025386	-0.377484207665856	0.523464425643072	1	0.229418078915933	0.837533514316493	1
Merged-chr8-26873010-4	chr8	26872856	26873152	+	15.1025	1.1e+21	Intergenic	Intergenic	-48581	NR_045904	72316	Mm.490534	NR_045904	ENSMUSG00000100335	2310008N11Rik	-	RIKEN cDNA 2310008N11 gene	ncRNA	0.00932338409979857	0.0199385841386724	0.0199385841386724	0.0326810062159821	0.00932338409979857	0.544722286593575	0.0119850179704641	0.150258427120233	0.0620513630404476	0.345143858159578	0.134676133892637	0.17423324912104	0.0119850179704641	0.0199385841386724	0.592852140161625	0.00932338409979857	0.473601024122542	0.671116054284948	0.483066967183316	0.181828359559535	0.665686504240161	0.00932338409979857	0.0448302579732339	0.00557651139010016	0.0751560925974782	0.275430426290908	0.00932338409979857	0.00760679975029567	0.464282149038289	0.0199385841386724	0.00760679975029567	1.55130218768867	1.54631975898313	1.08267308962524	1.13357169366333	0.781179550486502	0.134676133892637	0.445515107608653	0.553209946324348	0.0617360644730074	1	1	1.85643329350202	0.547523423517273	1
Merged-chr8-66117741-1	chr8	66117691	66117791	+	3.44	1e+25	intron (NM_175188, intron 3 of 7)	L1_Mus3|LINE|L1	-268560	NM_001166375	72925	Mm.380457	NM_175188	ENSMUSG00000036469	2021-03-01	2900024D24Rik|BB085186	membrane-associated ring finger (C3HC4) 1	protein-coding	0.00932338409979857	0.0199385841386724	0.0199385841386724	0.0326810062159821	0.429516455891764	0.00932338409979857	0.0119850179704641	0.00932338409979857	0.0620513630404476	0.0199385841386724	0.134676133892637	0.00760679975029567	0.0119850179704641	0.0199385841386724	0.00932338409979857	0.233476267992186	0.0346659350187712	0.0244014877074807	0.0326810062159821	0.00932338409979857	0.155210339898552	0.00932338409979857	0.445515107608653	0.00557651139010016	0.0751560925974782	0.161564776243365	0.00932338409979857	0.0940543234666092	0.0199385841386724	0.544722286593575	0.702009168059454	0.00932338409979857	0.0820658567978514	0.198829939879819	0.34284494388782	0.0199385841386724	0.134676133892637	0.0244014877074807	0.0620513630404476	-0.0870151133403094	1	1	1.3782751868907	0.334145864855368	0.930779260794889
Merged-chr17-27714994-5	chr17	27714897	27715089	+	9.524	1.11e+21	exon (NM_013891, exon 6 of 6)	exon (NM_013891, exon 6 of 6)	13958	NM_013891	30051	Mm.26768	NM_013891	ENSMUSG00000024215	Spdef	PDEF|Pse	SAM pointed domain containing ets transcription factor	protein-coding	0.00932338409979857	0.0199385841386724	0.346312387520258	0.0326810062159821	0.00932338409979857	0.00932338409979857	0.0119850179704641	0.288448175604311	0.0620513630404476	0.0199385841386724	0.134676133892637	0.443658752143765	0.476930721574371	0.0199385841386724	0.382157546247578	0.00932338409979857	0.473601024122542	0.445515107608653	0.0326810062159821	0.181828359559535	0.665686504240161	0.390170101337298	0.0119850179704641	0.0940543234666092	0.553209946324348	0.275430426290908	0.444517208479669	0.34054016877292	0.554137129868567	0.356401851261549	0.175207326554884	1.27648873320067	1.44609046874213	1.08267308962524	1.09473801785248	1.03761883466329	0.9544151941059	0.0244014877074807	0.0620513630404476	1.0671633522191	0.513382958408288	1	1.13742597617075	0.520222191765292	1
Merged-chr8-119060532-1	chr8	119060482	119060582	+	2.61	1e+24	intron (NM_019707, intron 6 of 13)	intron (NM_019707, intron 6 of 13)	-284006	NM_024219	68196	Mm.358714	NM_024219	ENSMUSG00000031839	Hsbp1	0610007A03Rik|AA408769|Hsp25	heat shock factor binding protein 1	protein-coding	0.181828359559535	0.0199385841386724	0.0199385841386724	0.0326810062159821	0.215582557560423	0.00932338409979857	0.0119850179704641	0.00932338409979857	0.520946909099747	0.0199385841386724	0.00932338409979857	0.601375682826066	0.0119850179704641	0.558394498995649	0.00932338409979857	0.233476267992186	0.0346659350187712	0.0244014877074807	0.0326810062159821	0.345143858159578	0.0620513630404476	0.210208099284808	0.00557651139010016	0.00557651139010016	0.0751560925974782	0.275430426290908	0.00932338409979857	0.00760679975029567	0.830750958512336	0.0199385841386724	0.175207326554884	0.00932338409979857	0.0820658567978514	0.198829939879819	0.0119850179704641	0.0199385841386724	0.702009168059454	0.445515107608653	0.553209946324348	1.42588022758943	0.654992350859946	1	4.81003270907112	0.0890702094351562	0.694217882288425
Merged-chr12-40320716-1	chr12	40320666	40320766	+	6.71	1e+23	intron (NM_178845, intron 8 of 11)	intron (NM_178845, intron 8 of 11)	97352	NR_045157	629820	Mm.435540	NR_045157	ENSMUSG00000035983	Gm7008	EG629820	predicted gene 7008	ncRNA	0.311697443735554	0.0199385841386724	0.0199385841386724	0.443658752143765	0.00932338409979857	0.00932338409979857	0.0119850179704641	0.288448175604311	0.0620513630404476	0.0199385841386724	0.00932338409979857	0.17423324912104	0.0119850179704641	0.0199385841386724	0.00932338409979857	0.00932338409979857	0.0346659350187712	0.0244014877074807	0.0326810062159821	0.181828359559535	0.00932338409979857	0.496104039478313	0.0448302579732339	0.00557651139010016	0.0751560925974782	0.0119850179704641	0.00932338409979857	0.00760679975029567	0.00932338409979857	0.941952633185069	0.00760679975029567	0.181828359559535	0.0820658567978514	0.00932338409979857	0.0119850179704641	0.0199385841386724	0.134676133892637	0.279567551777268	0.0620513630404476	3.44070059907539	0.236679752860849	0.949062434920678	2.67864685855245	0.272996486409659	0.896929663757305
Merged-chr2-39325732-56	chr2	39325212	39326142	+	25.311607	1.11111111111111e+38	Intergenic	SRV_MM-int|LTR|ERVK	-99339	NM_024209	67857	Mm.389242	NM_024209	ENSMUSG00000026753	Ppp6c	2310003C10Rik	protein phosphatase 6, catalytic subunit	protein-coding	1.80011106586226	1.95489955787058	1.74619456631971	1.7076317334433	2.07476596082568	2.07867946418944	1.91210034487856	2.21206271321044	1.86168015279621	2.00594891289008	1.51124669370511	1.72336068721032	1.60599681289541	1.79430728482225	1.65996581614723	1.77376224673663	1.61531407773095	1.71255066022232	1.93928848769829	1.5034402764074	1.80011106586226	1.39783200277531	1.81887130266058	1.74465748631114	1.76300882991889	1.66822396474662	1.82894156143714	1.63110213056231	1.67139446474068	1.78917106610589	1.65728761702227	1.86424455333606	1.85783914437093	1.85274370118764	1.78374976437284	1.55293050475205	1.4698458099187	1.3256538044371	1.20315786632091	-0.480596966224727	0.1837161991316	0.904751634380376	-0.423151038547312	0.114752364468521	0.747002985022912
Merged-chr4-150591530-2	chr4	150591453	150591607	+	6.94	1e+27	intron (NM_001085492, intron 12 of 22)	intron (NM_001085492, intron 12 of 22)	60644	NM_173774	242773	Mm.29280	NM_173774		Slc45a1	C230078B22|Dnb5	solute carrier family 45, member 1	protein-coding	0.523466855698508	0.7617176861038	1.03761883466329	0.618664703665152	0.641391693778915	0.649691699734329	0.984155688648163	0.703639608077371	0.0620513630404476	0.846547244821697	0.382157546247578	0.725543502388253	0.476930721574371	0.368794021266208	0.897171182441964	0.940168269450045	0.867667461434313	0.671116054284948	0.483066967183316	0.771639667201476	0.00932338409979857	0.390170101337298	0.189466840002454	0.311697443735554	1.01818514064442	0.611245272874197	0.801513874666575	0.608582102206327	0.429516455891764	0.544722286593575	0.575365105476118	0.00932338409979857	0.766043652318722	0.00932338409979857	0.0119850179704641	0.233476267992186	0.134676133892637	0.0244014877074807	0.0620513630404476	-1.28147012133911	0.0754864863848769	0.72070992249728	0.298020598969919	1	1
Merged-chr2-158244483-7	chr2	158244391	158244576	+	7.382857	1.0001010101e+34	promoter-TSS (NR_106156)	promoter-TSS (NR_106156)	-918	NR_106156	102466240		NR_106156	ENSMUSG00000098765	Mir7685	Gm27757|mmu-mir-7685	microRNA 7685	ncRNA	0.00932338409979857	0.607098302841826	0.558394498995649	0.0326810062159821	0.703639608077371	0.396730729978452	0.777184472631029	0.544722286593575	0.520946909099747	0.677031219339408	0.877441655629133	0.601375682826066	1.00133759666144	0.93053998031746	0.943568732351876	0.619142333661017	0.674323280840426	0.817320365729263	0.714973787042936	1.02608026962946	0.716946877958694	0.654283345820863	0.976334061146363	0.476930721574371	0.773022065213594	0.922034552850826	0.567393606745233	0.956729007605235	0.981838637218912	0.544722286593575	0.175207326554884	0.575365105476118	0.0820658567978514	0.0900713481469922	0.713402746260841	0.233476267992186	0.134676133892637	0.0244014877074807	0.378750102128844	0.526033492162348	0.446844851419931	1	0.0673578222814445	1	1
Merged-chr4-148161276-6	chr4	148161148	148161423	+	12.731667	1.00000000001e+28	intron (NM_176848, intron 1 of 5)	intron (NM_176848, intron 1 of 5)	617	NM_176848	230904	Mm.262287	NM_176848	ENSMUSG00000041556	Fbxo2	FBG1|FBX2|Fbs1|Fbs2|NFB42|Prpl4	F-box protein 2	protein-coding	1.46372972259171	0.866500022987809	1.16546825570926	1.42085754975593	1.00410724246612	0.837498895275809	0.777184472631029	1.1711710174258	1.3473256029445	1.26720226602692	0.789626183028141	0.907643610088465	0.884267914693814	0.86619382032866	0.967736287836064	0.940168269450045	0.674323280840426	0.445515107608653	0.714973787042936	0.789626183028141	0.539528216054417	0.737991787543057	0.951646797148628	0.595650206564165	0.553209946324348	0.97525666563647	0.801513874666575	0.770035090481855	0.967736287836064	0.0199385841386724	0.82095824076528	0.920493695595725	1.00410724246612	0.920493695595725	0.924319761803332	0.903282528308353	0.9544151941059	0.886230710650756	0.963709968025386	-0.419779881235796	0.574916066493179	1	0.132268593079792	0.922764710925496	1
Merged-chr2-117962102-20	chr2	117961989	117962221	+	12.299	1.10111111011111e+38	intron (NR_126479, intron 8 of 9)	intron (NR_126479, intron 8 of 9)	140177	NR_040631	73938	Mm.399107	NR_040631	ENSMUSG00000086221	4930412B13Rik	-	RIKEN cDNA 4930412B13 gene	ncRNA	0.68631118947535	0.378750102128844	1.20329687620569	0.443658752143765	0.897171182441964	0.930848533058974	1.04156892714728	0.703639608077371	0.920493695595725	1.10589563213045	1.22738042503905	0.826403855901872	1.3776359108451	1.31993049698718	0.943568732351876	1.08124413037872	1.2127362566718	0.926143731739316	1.27667393328734	1.1259338315467	1.189603381418	1.35764373722284	1.17964985693854	0.942643353347282	1.01818514064442	1.12310564658814	1.1379591563602	1.34853515854343	1.18615613086362	1.32499679337009	1.27233508161403	0.759925048466671	0.766043652318722	0.760794236402048	0.817666023150535	0.378750102128844	1.10885038381495	0.445515107608653	0.553209946324348	0.610503864009867	0.247523262694609	0.962576876458178	0.686616785978019	0.059625621186109	0.612553844798596
Merged-chr2-142108078-1	chr2	142108028	142108128	+	5.31	1e+32	intron (NM_001013802, intron 8 of 18)	intron (NM_001013802, intron 8 of 18)	793386	NM_001081133	16558	Mm.251934	NM_001081133	ENSMUSG00000038844	Kif16b	8430434E15Rik|AA623607|AI789011|C80253|C80902|mKIAA1590	kinesin family member 16B	protein-coding	0.00932338409979857	0.378750102128844	0.0199385841386724	0.0326810062159821	0.00932338409979857	0.00932338409979857	0.0119850179704641	0.00932338409979857	0.0620513630404476	0.0199385841386724	0.00932338409979857	0.17423324912104	0.0119850179704641	0.0199385841386724	0.00932338409979857	0.00932338409979857	0.0346659350187712	0.0244014877074807	0.483066967183316	0.00932338409979857	1.21559223146747	0.00932338409979857	0.00557651139010016	0.00557651139010016	0.0751560925974782	0.0119850179704641	0.00932338409979857	0.215582557560423	0.00932338409979857	0.0199385841386724	0.00760679975029567	0.00932338409979857	0.0820658567978514	0.00932338409979857	0.0119850179704641	0.0199385841386724	0.134676133892637	0.0244014877074807	0.803558541022243	5.37402887400102	0.045862167991862	0.631898072240769	2.89369547706775	0.457984139916812	0.983235662804907
Merged-chr18-23902084-6	chr18	23902022	23902165	+	8.853333	1.00001000101e+30	Intergenic	Intergenic	-52595	NM_027007	69256	Mm.218343	NM_027007	ENSMUSG00000024276	Zfp397	2810411K16Rik|6720480F11Rik|AI461664	zinc finger protein 397	protein-coding	0.00932338409979857	0.7617176861038	0.558394498995649	0.0326810062159821	0.703639608077371	0.544722286593575	0.0119850179704641	0.00932338409979857	0.380760741805146	0.677031219339408	0.00932338409979857	0.443658752143765	0.27782012043866	0.787223430992218	0.382157546247578	0.473601024122542	0.0346659350187712	0.0244014877074807	0.483066967183316	0.698192740120834	0.155210339898552	0.00932338409979857	0.881616949508853	0.311697443735554	0.0751560925974782	0.611245272874197	0.663890664626893	0.608582102206327	0.715848723966044	0.544722286593575	0.87892440467162	1.05125834873312	0.599821288293056	1.25562453482703	1.34049787155531	1.05930561442089	1.10885038381495	0.0244014877074807	0.0620513630404476	0.552286117362992	0.837308960942154	1	0.530097396656449	0.421321518930578	0.969500661382221
Merged-chr2-124751526-1	chr2	124751463	124751590	+	8.53	1e+28	Intergenic	MTEb|LTR|ERVL-MaLR	97945	NM_199239	214968	Mm.330536	NM_172537	ENSMUSG00000027200	Sema6d	1110067B02Rik|AA409156|D330011G23|mKIAA1479	sema domain, transmembrane domain (TM), and cytoplasmic domain, (semaphorin) 6D	protein-coding	0.311697443735554	0.7617176861038	0.346312387520258	0.0326810062159821	0.429516455891764	0.175207326554884	0.0119850179704641	0.288448175604311	0.0620513630404476	0.0199385841386724	0.443658752143765	0.443658752143765	0.695581456960563	0.368794021266208	0.382157546247578	0.6834330030122	0.473601024122542	0.671116054284948	0.868702139763776	0.674323280840426	0.665686504240161	0.00932338409979857	0.445515107608653	0.476930721574371	0.773022065213594	0.99769731435439	0.444517208479669	0.34054016877292	0.633821384924894	0.626264132485689	0.34054016877292	0.00932338409979857	0.599821288293056	0.547004231757686	0.0119850179704641	0.378750102128844	0.544722286593575	0.663890664626893	1.06918086986894	0.20637506068561	0.866760568782838	1	0.200172429551666	1	1
Merged-chr5-23658568-18	chr5	23658383	23658703	+	20.239445	1.01111011111111e+38	Intergenic	Lx8|LINE|L1	-41972	NM_009274	20817	Mm.288728	NM_009274	ENSMUSG00000062604	Srpk2	AW226533|AW492537|AW547358|Wbp6|mSRPK2	serine/arginine-rich protein specific kinase 2	protein-coding	0.00932338409979857	0.607098302841826	0.0199385841386724	0.0326810062159821	0.429516455891764	0.396730729978452	0.280811078134363	0.871747970656435	0.0620513630404476	0.54881067829073	1.1531963641465	0.725543502388253	0.981838637218912	1.07217763234639	1.36805731567888	1.0106032031535	1.05661480367756	1.33627699609724	1.32903992255215	1.22814782168908	1.189603381418	1.70293348853286	1.56118743842805	1.48333980909964	1.63513323770179	1.51772132409433	1.41842954057982	1.60599681289541	1.51464830087945	1.52427997181008	1.68361518082329	0.674323280840426	0.0820658567978514	0.641391693778915	0.0119850179704641	0.575365105476118	0.134676133892637	0.0244014877074807	0.553209946324348	0.81565086627903	0.113293679897851	0.794269708322362	0.0607683275158962	0.928288845384325	1
Merged-chr2-70554001-17	chr2	70553921	70554100	+	14.934706	1.000000110101e+38	intron (NR_040496, intron 1 of 2)	MERVK26-int|LTR|ERVK	-8119	NM_001312900	14415	Mm.272120	NM_008077	ENSMUSG00000070880	Gad1	EP10|Gad-1	glutamate decarboxylase 1	protein-coding	0.649691699734329	0.607098302841826	0.689511446852129	0.618664703665152	1.17004358758508	1.16609340580455	0.777184472631029	0.914979153232913	0.520946909099747	0.973675400771864	1.00463125841834	0.826403855901872	0.476930721574371	0.368794021266208	0.943568732351876	0.990218112265388	1.05661480367756	0.671116054284948	0.714973787042936	0.771639667201476	0.665686504240161	0.654283345820863	0.987449712275865	0.68631118947535	0.773022065213594	0.97525666563647	0.233476267992186	0.728076202441744	0.554137129868567	0.788304643199328	0.598683470498043	1.22693540396438	1.27008235255825	1.32173260639936	1.40141709759577	1.53230115435525	1.55086014358175	1.655527826582	1.69880252197371	-0.809227896377399	0.179317284221444	0.898088954352087	-0.442811218684021	0.49060394935138	0.993420894451695
Merged-chr9-50778947-1	chr9	50778897	50778997	+	6.92	1e+34	intron (NM_133981, intron 2 of 14)	intron (NM_133981, intron 2 of 14)	3722	NR_045601	102580	Mm.160035	NM_133981	ENSMUSG00000032059	Alg9	8230402H15Rik|AI747665|B430313H07Rik|Dibd1	asparagine-linked glycosylation 9 (alpha 1,2 mannosyltransferase)	protein-coding	0.181828359559535	0.378750102128844	0.346312387520258	0.443658752143765	0.763161002931978	0.0721869808752107	0.703639608077371	0.00932338409979857	0.0620513630404476	0.345143858159578	0.586547526070671	0.00760679975029567	0.410232532616803	0.690097257777185	0.717484570620051	0.00932338409979857	0.0346659350187712	0.0244014877074807	0.868702139763776	0.813925713647552	0.00932338409979857	0.136934271755591	0.672979446836147	0.311697443735554	0.0751560925974782	0.0119850179704641	0.00932338409979857	0.0940543234666092	0.233476267992186	0.356401851261549	0.00760679975029567	0.759925048466671	0.0820658567978514	0.547004231757686	0.181828359559535	0.378750102128844	0.134676133892637	0.952032083798216	0.803558541022243	0.611111750138417	0.735803406012603	1	-1.03239702809569	0.502859602432001	0.996538416258916
Merged-chr13-48566662-28	chr13	48566346	48566860	+	20.958214	1.11011011111111e+38	Intergenic	Intergenic	-28331	NR_029725	387244		NR_029725	ENSMUSG00000065421	Mirlet7a-1	Let-7a|Mirnlet7a|Mirnlet7a-1|let-7a-1	microRNA let7a-1	ncRNA	1.42062119657615	1.43144140139439	1.45455135797963	1.39284072015109	1.03591876370073	1.19298588005026	1.17379961071847	0.955054848982239	1.56986491266088	1.46163081148649	1.56799115995287	1.59600925204642	1.61193686883776	1.46205909157352	1.4877559496212	1.60805836782456	1.4073567193623	1.29506794293965	1.21759112144339	1.70252045177574	1.3028723870055	1.35764373722284	1.50617577016938	1.60151091786117	1.57014663245584	1.46822438010539	1.6172013007702	1.53758166589481	1.55683233557387	1.67394300851042	1.36049035066748	0.844448885499102	0.599821288293056	0.34284494388782	0.34284494388782	0.575365105476118	0.702009168059454	0.0244014877074807	0.0620513630404476	0.0216217157763718	1	1	-0.160253691759167	0.605811640647005	1
Merged-chr16-20192262-18	chr16	20192068	20192441	+	23.784445	1.0001000101e+34	intron (NM_001145930, intron 13 of 30)	RMER15|LTR|ERVL	-16020	NR_030454	735274		NR_030454	ENSMUSG00000106252	Mir684-1	Mirn684-1	microRNA 684-1	ncRNA	1.71117120563316	1.9367923403693	1.67364285743347	1.67364285743347	1.53406089825787	1.5014268935823	1.61098250169598	1.43065759212837	1.50073612174585	1.2127362566718	1.41318782193475	1.37929128525405	1.44419315430393	1.51030249799262	0.897171182441964	1.03522000394152	0.812613560554445	0.0244014877074807	0.0326810062159821	1.19776874303654	0.665686504240161	1.21644892373643	1.05125834873312	0.96540310476302	0.0751560925974782	0.858093881893908	0.864452914716595	0.991110350834824	1.07743984822062	0.87261066058355	0.978906847837189	0.00932338409979857	0.599821288293056	0.42063425769596	0.0119850179704641	0.0199385841386724	0.134676133892637	0.580306907225449	0.803558541022243	0.779666881795941	0.18988392846835	0.909499359034241	0.289608735591349	0.4652561279309	0.98471947057139
Merged-chr7-106972019-2	chr7	106971952	106972086	+	6.66	1.1e+10	exon (NM_147035, exon 3 of 3)	exon (NM_147035, exon 3 of 3)	3432	NM_147035	259037	Mm.223420	NM_147035	ENSMUSG00000045013	Olfr711	MOR103-4	olfactory receptor 711	protein-coding	0.311697443735554	0.607098302841826	0.689511446852129	0.0326810062159821	0.922034552850826	0.886893833111307	0.165793864884208	1.1711710174258	0.0620513630404476	0.0199385841386724	0.134676133892637	0.601375682826066	0.0119850179704641	0.0199385841386724	0.165793864884208	0.00932338409979857	0.473601024122542	0.0244014877074807	0.0326810062159821	0.345143858159578	0.466684697887424	0.390170101337298	0.0119850179704641	0.00557651139010016	0.0751560925974782	0.0119850179704641	0.00932338409979857	0.00760679975029567	0.233476267992186	0.356401851261549	0.00760679975029567	0.181828359559535	0.599821288293056	0.00932338409979857	0.0119850179704641	0.0199385841386724	0.134676133892637	0.0244014877074807	0.803558541022243	1.44821902652962	0.302824527475191	1	1.62599203140855	0.576070863382383	1
Merged-chr6-88226838-15	chr6	88226674	88226953	+	9.676	1.10010001011111e+38	Intergenic	Intergenic	4545	NM_019964	56691	Mm.272871	NM_019964	ENSMUSG00000048206	Dnajb8	1700016F14Rik|1700031F10Rik|AI326313|mDj6	DnaJ (Hsp40) homolog, subfamily B, member 8	protein-coding	1.26163645355225	0.7617176861038	0.929923374061988	1.22693540396438	1.03591876370073	0.787223430992218	0.608582102206327	1.05417733121464	1.04122270995745	1.23960525010354	1.02516711725946	1.15576865298072	1.09354733214563	0.787223430992218	1.12163072190082	0.940168269450045	1.16491530491326	1.14271974647034	1.15065410399229	1.15332535550558	0.773022065213594	0.737991787543057	1.08195901472192	1.09947747259935	1.01818514064442	1.02000866306314	1.04060901440819	1.06895839453701	1.07743984822062	0.941952633185069	1.05268715066208	0.999260793452567	1.27008235255825	0.920493695595725	0.874300623007196	0.575365105476118	0.134676133892637	0.445515107608653	0.803558541022243	-0.232855870602977	0.634115678708658	1	-0.0538043711757547	0.94663881004991	1
Merged-chr6-65815725-1	chr6	65815675	65815775	+	7.87	10000000000000	intron (NM_027547, intron 2 of 14)	RLTR28|LTR|ERVL	36763	NM_027547	70779	Mm.263355	NM_027547	ENSMUSG00000029913	Prdm5	4432417F03Rik|6530401I24Rik|AI197291|E130112L17Rik|PFM2	PR domain containing 5	protein-coding	0.00932338409979857	0.866500022987809	0.346312387520258	0.0326810062159821	0.00932338409979857	0.00932338409979857	0.0119850179704641	0.00932338409979857	0.520946909099747	0.468390305640724	0.567393606745233	0.00760679975029567	0.934642737246235	0.368794021266208	0.165793864884208	0.473601024122542	0.473601024122542	0.671116054284948	0.868702139763776	0.345143858159578	0.155210339898552	0.00932338409979857	0.34284494388782	0.00557651139010016	0.0751560925974782	0.0119850179704641	0.00932338409979857	0.0940543234666092	0.084837502437866	0.356401851261549	0.512046642326883	0.00932338409979857	0.0820658567978514	0.00932338409979857	0.0119850179704641	0.0199385841386724	0.134676133892637	0.0244014877074807	0.0620513630404476	-0.685475907329314	0.73524564208839	1	1.19495538165293	0.385788706894676	0.953295568436038
Merged-chr3-132280028-1	chr3	132279978	132280078	+	4.62	1e+32	Intergenic	Intergenic	194736	NM_020265	56811	Mm.103593	NM_020265	ENSMUSG00000028031	Dkk2	-	dickkopf homolog 2 (Xenopus laevis)	protein-coding	0.00932338409979857	0.0199385841386724	0.0199385841386724	0.0326810062159821	0.00932338409979857	0.396730729978452	0.0119850179704641	0.00932338409979857	0.0620513630404476	0.0199385841386724	0.00932338409979857	0.00760679975029567	0.0119850179704641	0.368794021266208	0.00932338409979857	0.473601024122542	0.0346659350187712	0.0244014877074807	0.0326810062159821	0.00932338409979857	1.12677552178192	0.288448175604311	0.0448302579732339	0.00557651139010016	0.0751560925974782	0.488507548239177	0.567393606745233	0.00760679975029567	0.0199385841386724	0.0199385841386724	0.00760679975029567	0.00932338409979857	0.0820658567978514	0.198829939879819	0.0119850179704641	0.0199385841386724	0.702009168059454	0.0244014877074807	0.0620513630404476	2.49091886278844	0.128467604312433	0.830718933340786	0.626688369023727	1	1
Merged-chr14-31292734-1	chr14	31292642	31292827	+	7.09	1e+25	intron (NM_001033668, intron 32 of 77)	intron (NM_001033668, intron 32 of 77)	31162	NM_001033668	110084	Mm.101811	NM_001033668	ENSMUSG00000019027	Dnah1	B230373P09Rik|Dnahc1|E030034C22Rik|MDHC7	dynein, axonemal, heavy chain 1	protein-coding	0.311697443735554	0.0199385841386724	0.346312387520258	0.618664703665152	0.215582557560423	0.175207326554884	0.0119850179704641	0.00932338409979857	0.0620513630404476	0.0199385841386724	0.134676133892637	0.601375682826066	0.0119850179704641	0.0199385841386724	0.537159814253894	0.473601024122542	0.0346659350187712	0.0244014877074807	0.0326810062159821	0.275430426290908	0.00932338409979857	0.00932338409979857	0.0119850179704641	0.476930721574371	0.0751560925974782	0.0119850179704641	0.00932338409979857	0.0326810062159821	0.233476267992186	0.0199385841386724	1.08083551623891	0.181828359559535	0.0820658567978514	0.198829939879819	0.34284494388782	0.233476267992186	0.702009168059454	0.445515107608653	0.714973787042936	-1.45874618687281	0.354783457701439	1	1.63184115946107	0.250786151385898	0.88417740135767
Merged-chr1-167545684-1	chr1	167545602	167545767	+	5.31	1e+32	Intergenic	Intergenic	-52678	NM_009107	20183	Mm.3475	NM_009107	ENSMUSG00000015843	Rxrg	Nr2b3	retinoid X receptor gamma	protein-coding	0.00932338409979857	0.0199385841386724	0.0199385841386724	0.0326810062159821	0.215582557560423	0.396730729978452	0.608582102206327	0.288448175604311	0.0620513630404476	0.0199385841386724	0.00932338409979857	0.443658752143765	0.0119850179704641	0.0199385841386724	0.00932338409979857	0.233476267992186	0.0346659350187712	0.445515107608653	0.0326810062159821	0.00932338409979857	1.21559223146747	0.00932338409979857	0.00557651139010016	0.00557651139010016	0.0751560925974782	0.275430426290908	0.519066681012616	0.00760679975029567	0.281932911669314	0.0199385841386724	0.0751560925974782	0.181828359559535	0.0820658567978514	0.198829939879819	0.0119850179704641	0.0199385841386724	0.134676133892637	0.445515107608653	0.553209946324348	3.37032630324376	0.10312612362634	0.781886283722181	3.64697673653829	0.287344280772579	0.906462984261976
Merged-chr9-120496885-21	chr9	120496729	120497013	+	18.322382	1.0001000101011e+38	Intergenic	Intergenic	4265	NM_026892	68969	Mm.28753	NM_026892	ENSMUSG00000006941	Eif1b	1500010M16Rik|3110001N14Rik|Gc20	eukaryotic translation initiation factor 1B	protein-coding	1.18257496434054	1.13834892989216	1.14610346028795	1.18587305770021	1.29506794293965	1.23990749167786	1.31293872014279	1.1711710174258	1.04122270995745	0.915922165298707	1.12552643584784	0.871747970656435	1.26720226602692	1.04432139495427	1.13357169366333	1.08124413037872	0.911655317890852	0.671116054284948	0.984155688648163	1.1259338315467	0.896434768971748	0.927571545809102	0.96540310476302	0.942643353347282	1.17547930343137	1.1000861490642	0.96540310476302	0.966555695100964	1.11103193221373	1.06602906180811	1.11643916275318	1.52386366353004	1.46429068408694	1.6273811020176	1.61421688974249	1.57558000538238	1.64308656081526	1.56027033371098	1.53162178204251	0.0186743729389618	1	1	0.244265275675093	0.705510006342479	1
Merged-chr19-41743361-7	chr19	41743139	41743648	+	45.974285	1.00001111e+26	exon (NM_015748, exon 1 of 37)	exon (NM_015748, exon 1 of 37)	463	NM_015748	20562	Mm.39155	NM_015748	ENSMUSG00000025020	Slit1	Slil1|mKIAA0813	slit homolog 1 (Drosophila)	protein-coding	0.826403855901872	0.695581456960563	0.558394498995649	0.857724253110303	0.429516455891764	0.760794236402048	0.496104039478313	0.990218112265388	0.858756164994939	0.677031219339408	0.586547526070671	0.725543502388253	0.599821288293056	0.368794021266208	0.897171182441964	0.881190014309572	0.911655317890852	0.926143731739316	0.984155688648163	0.614277743242081	1.0267787802986	1.00793664995794	0.65260339228053	0.595650206564165	0.773022065213594	0.488507548239177	0.801513874666575	0.82095824076528	0.715848723966044	0.356401851261549	0.787223430992218	1.74859132593526	1.51706557326852	1.86536640701988	1.90284337355526	1.7723887039526	1.72674370350923	0.791561163439666	1.25178899154337	0.233970893464726	0.732959499318121	1	0.567088821440397	0.555411968727974	1
Merged-chr1-181645148-3	chr1	181645094	181645200	+	7.47	1.0100001e+13	Intergenic	ORR1E|LTR|ERVL-MaLR	-133696	NM_207280	403180	Mm.220754	NM_207280	ENSMUSG00000050625	Ccdc121	6530421E24Rik|Gm755	coiled-coil domain containing 121	protein-coding	0.826403855901872	0.866500022987809	0.988234552090171	0.749906445022613	0.429516455891764	0.396730729978452	0.280811078134363	0.150258427120233	0.0620513630404476	0.817320365729263	0.586547526070671	0.826403855901872	0.960633960397151	0.690097257777185	0.00932338409979857	0.233476267992186	0.674323280840426	0.0244014877074807	0.0326810062159821	0.614277743242081	0.00932338409979857	0.136934271755591	0.00557651139010016	0.00557651139010016	0.553209946324348	0.275430426290908	0.233476267992186	0.00760679975029567	0.0381715905868842	0.0199385841386724	0.265548524140211	0.181828359559535	0.0820658567978514	0.00932338409979857	0.0119850179704641	0.0199385841386724	0.702009168059454	0.0244014877074807	0.0620513630404476	0.283126284647294	1	1	0.979135571399954	0.844879821268012	1
Merged-chr3-121540865-1	chr3	121540815	121540915	+	8.05	1000000000	Intergenic	B2_Mm2|SINE|B2	-8521	NM_145394	213603	Mm.33062	NM_145394	ENSMUSG00000039865	Slc44a3	BC010552	solute carrier family 44, member 3	protein-coding	0.00932338409979857	0.0199385841386724	0.0199385841386724	0.0326810062159821	0.956416931748058	0.598129578195579	0.416396401079672	0.703639608077371	0.0620513630404476	0.54881067829073	0.382157546247578	0.00760679975029567	0.27782012043866	0.830416788118477	0.382157546247578	0.233476267992186	0.0346659350187712	0.0244014877074807	0.0326810062159821	0.00932338409979857	0.363859968565408	0.210208099284808	0.00557651139010016	0.198829939879819	0.0751560925974782	0.0119850179704641	0.00932338409979857	0.00760679975029567	0.281932911669314	0.0199385841386724	0.265548524140211	0.00932338409979857	0.599821288293056	0.34284494388782	0.34284494388782	0.233476267992186	0.702009168059454	0.663890664626893	0.0620513630404476	-0.0141771473067064	1	1	1.01393008104249	0.621128633838789	1
Merged-chr6-137411846-1	chr6	137411796	137411896	+	4.34	1e+26	intron (NM_001164401, intron 13 of 25)	intron (NM_001164401, intron 13 of 25)	1125	NM_001164403	19277	Mm.186361	NM_011216		Ptpro	D28|GLEPP1|PTPBK|PTPROt|PTPU2|PTPoc|PTPphi|Ptpn15|R-PTP-O	protein tyrosine phosphatase, receptor type, O	protein-coding	0.00932338409979857	0.0199385841386724	0.346312387520258	0.0326810062159821	0.00932338409979857	0.00932338409979857	0.0119850179704641	0.00932338409979857	0.0620513630404476	0.345143858159578	0.539528216054417	0.00760679975029567	0.27782012043866	0.558394498995649	0.382157546247578	0.233476267992186	0.473601024122542	0.0244014877074807	0.714973787042936	0.00932338409979857	0.00932338409979857	0.00932338409979857	0.189466840002454	0.68631118947535	0.773022065213594	0.790656152130177	0.444517208479669	0.656300997535002	0.233476267992186	0.356401851261549	0.512046642326883	0.00932338409979857	0.0820658567978514	0.42063425769596	0.34284494388782	0.0199385841386724	0.134676133892637	0.445515107608653	0.378750102128844	-3.678737446566	0.145383159347935	0.853544401712109	0.0387991817970681	0.903480100391398	1
Merged-chr7-44004759-1	chr7	44004667	44004852	+	7.31	1e+30	Intergenic	Intergenic	-7919	NM_010644	16618	Mm.439663	NM_010644	ENSMUSG00000053719	Klk1b26	Egfbp2|Klk26|PRECE-2|mGK-26|mGK26	kallikrein 1-related petidase b26	protein-coding	0.181828359559535	0.0199385841386724	0.0199385841386724	0.443658752143765	0.215582557560423	0.175207326554884	0.0119850179704641	0.00932338409979857	0.0620513630404476	0.54881067829073	0.134676133892637	0.443658752143765	0.0119850179704641	0.0199385841386724	0.473601024122542	0.00932338409979857	0.473601024122542	0.445515107608653	0.0326810062159821	0.581574354495984	0.363859968565408	0.00932338409979857	0.996603363576903	0.544722286593575	0.553209946324348	0.488507548239177	0.00932338409979857	0.535877172784499	0.602526878951387	0.0199385841386724	0.575365105476118	0.181828359559535	0.599821288293056	0.42063425769596	0.0119850179704641	0.0199385841386724	0.134676133892637	0.0244014877074807	0.378750102128844	0.461269598524048	0.834518410582377	1	-0.82007506292978	0.30920234082916	0.920727175903858
Merged-chr14-66303501-8	chr14	66303273	66303711	+	117.625	1.111e+21	intron (NM_029979, intron 2 of 5)	RLTR11A2|LTR|ERVK	-6363	NR_038077	69303	Mm.352258	NR_038077	ENSMUSG00000085984	1700001G11Rik	-	RIKEN cDNA 1700001G11 gene	ncRNA	0.390170101337298	0.7617176861038	0.0199385841386724	0.443658752143765	0.641391693778915	0.396730729978452	0.496104039478313	0.641391693778915	0.0620513630404476	0.0199385841386724	0.00932338409979857	0.871747970656435	0.0119850179704641	0.0199385841386724	0.382157546247578	0.233476267992186	0.0346659350187712	0.0244014877074807	0.483066967183316	0.181828359559535	0.00932338409979857	0.601375682826066	0.34284494388782	0.595650206564165	0.0751560925974782	0.0119850179704641	0.00932338409979857	0.0940543234666092	0.654283345820863	0.544722286593575	0.265548524140211	1.91688881293046	1.93204580428983	1.98957270481196	1.99846009170125	2.02970752198633	2.14218243888544	2.10983027990463	2.11218499334867	0.544856773723427	0.999999999999999	1	0.472629227333467	0.71494627785672	1
Merged-chr13-34121179-4	chr13	34121075	34121283	+	6.0725	1.0000000000001e+38	Intergenic	Intergenic	-7907	NR_046184	432745	Mm.159104	NR_046184		4930447K03Rik	-	RIKEN cDNA 4930447K03 gene	ncRNA	0.311697443735554	0.378750102128844	0.86619382032866	0.0326810062159821	0.429516455891764	0.544722286593575	0.280811078134363	0.544722286593575	0.520946909099747	0.846547244821697	0.586547526070671	0.785495801427898	0.695581456960563	0.0199385841386724	1.02131321994474	0.940168269450045	0.760794236402048	0.671116054284948	0.868702139763776	0.832143282996784	0.155210339898552	0.842337210375068	0.733170979783928	0.68631118947535	1.01818514064442	0.714973787042936	0.663890664626893	0.576099597308157	0.233476267992186	0.87261066058355	1.06945796432218	0.871747970656435	0.847098531375322	1.09278197907644	1.04375601398514	0.929923374061988	1.10885038381495	1.00387763111604	0.803558541022243	-0.512403646760631	0.43959848538557	1	0.0311854233847636	1	1
Merged-chr4-154749366-20	chr4	154749271	154749504	+	10.244	1.00010011011111e+38	Intergenic	Intergenic	-81520	NM_028513	73353	Mm.30958	NM_028513	ENSMUSG00000051276	Actrt2	1700052K15Rik|Arp-T2|Arpm2	actin-related protein T2	protein-coding	1.01225504769164	0.7617176861038	0.988234552090171	1.02100520133537	1.32471130756287	1.06945796432218	1.18804496662804	1.1711710174258	0.858756164994939	0.345143858159578	1.04248707909398	1.0333508237722	0.884267914693814	0.86619382032866	1.12163072190082	1.08124413037872	0.990218112265388	1.08384019721051	0.984155688648163	1.18136930656018	0.966555695100964	0.927571545809102	1.05125834873312	1.01818514064442	1.10280875467322	1.1348880113705	1.04060901440819	0.895795984206118	1.08905205833636	0.941952633185069	1.39185295686586	1.19776874303654	1.40466487022025	1.21833750541257	1.2080538703568	1.16546825570926	0.9544151941059	1.04787554624505	1.14028243665707	0.14996714865491	0.848602711387096	1	0.265083092135621	0.670210606456585	1
Merged-chr14-78383452-13	chr14	78383226	78383624	+	16.603846	1.001100000011e+38	Intergenic	Intergenic	-75382	NM_011613	21943	Mm.249221	NM_011613	ENSMUSG00000022015	Tnfsf11	Ly109l|ODF|OPG|OPGL|RANKL|Trance	tumor necrosis factor (ligand) superfamily, member 11	protein-coding	1.40141709759577	1.41988757508463	1.51117517669647	1.36577556671184	1.00410724246612	1.15387913541899	1.33487984858078	1.05417733121464	1.24439928826164	0.973675400771864	1.41318782193475	1.40685539556419	1.56914721445409	1.26190081625703	1.1992707676709	1.03522000394152	0.911655317890852	1.20315786632091	1.30360316548556	1.25328657493524	0.930266416772501	1.11971952608019	0.940168269450045	0.844448885499102	0.773022065213594	0.922034552850826	1.24366156247553	1.02476180100364	1.29818475984838	1.27648873320067	0.787223430992218	0.674323280840426	0.847098531375322	0.547004231757686	0.34284494388782	0.0199385841386724	0.134676133892637	0.445515107608653	0.553209946324348	0.341595341992895	0.489681092178799	1	0.86635090643487	0.0649154534408194	0.631007999394436
Merged-chr12-14660573-1	chr12	14660523	14660623	+	4.25	1e+25	Intergenic	Lx5|LINE|L1	389816	NR_045960	73972	Mm.107680	NR_045960		4930448C13Rik	-	RIKEN cDNA 4930448C13 gene	ncRNA	0.00932338409979857	0.378750102128844	0.0199385841386724	0.0326810062159821	0.00932338409979857	0.175207326554884	0.0119850179704641	0.00932338409979857	0.0620513630404476	0.0199385841386724	0.00932338409979857	0.00760679975029567	0.0119850179704641	0.368794021266208	0.646656969855628	0.378750102128844	0.0346659350187712	0.0244014877074807	0.483066967183316	0.181828359559535	0.00932338409979857	0.210208099284808	0.394568655986143	0.0940543234666092	0.416396401079672	0.0119850179704641	0.444517208479669	0.215582557560423	0.0381715905868842	0.0199385841386724	0.82095824076528	0.00932338409979857	0.0820658567978514	0.00932338409979857	0.0119850179704641	0.0199385841386724	0.134676133892637	0.0244014877074807	0.0620513630404476	-1.59099304772484	0.437498063852181	1	0.515400580554959	0.891528262815661	1
Merged-chr11-46382678-1	chr11	46382628	46382728	+	5.39	1	intron (NM_001281965, intron 1 of 16)	intron (NM_001281965, intron 1 of 16)	6837	NM_001281968	16428	Mm.339927	NM_010583	ENSMUSG00000020395	Itk	Emt|Tcsk|Tsk	IL2 inducible T cell kinase	protein-coding	0.00932338409979857	0.0199385841386724	0.0199385841386724	0.0326810062159821	0.00932338409979857	0.175207326554884	0.0119850179704641	0.288448175604311	0.0620513630404476	0.0199385841386724	0.266796165266322	0.17423324912104	0.0119850179704641	0.0199385841386724	0.165793864884208	0.00932338409979857	0.473601024122542	0.0244014877074807	0.483066967183316	0.181828359559535	0.466684697887424	0.654283345820863	0.34284494388782	0.0940543234666092	0.553209946324348	0.488507548239177	0.363859968565408	0.34054016877292	0.554137129868567	0.0199385841386724	0.0751560925974782	0.633821384924894	0.766043652318722	0.641391693778915	0.924319761803332	0.737991787543057	0.86619382032866	0.0244014877074807	0.0620513630404476	1.68455135995846	0.254710098941759	0.971073743443145	0.277192962243816	1	1
Merged-chr7-105787076-13	chr7	105786788	105787275	+	8.92077	1.101000110001e+38	intron (NM_001162943, intron 1 of 20)	intron (NM_001162943, intron 1 of 20)	519	NM_001162943	233651	Mm.334108	NM_001162943	ENSMUSG00000036862	Dchs1	3110041P15Rik|C130033F22Rik|CDH25|FIB1|Gm165|PCDH16	dachsous 1 (Drosophila)	protein-coding	1.18883304869263	1.27423550118481	1.03761883466329	1.26578926440312	0.763161002931978	0.911655317890852	0.608582102206327	0.817666023150535	0.962306142857875	1.08905205833636	1.02516711725946	1.0333508237722	0.981838637218912	0.900513638688059	1.31493771259727	1.51030249799262	1.36217937386459	1.08384019721051	1.52542698717963	0.847098531375322	1.23833610186217	0.812613560554445	1.22638303614045	1.36901283506102	1.23833610186217	0.97525666563647	1.28909737839944	1.12724471410264	1.09921004879887	1.06602906180811	0.942643353347282	0.999260793452567	0.599821288293056	1.09947747259935	1.04375601398514	1.16546825570926	1.10885038381495	1.38963226289095	0.963709968025386	-1.41229027335569	0.00382614089413494	0.247365107533193	-0.693255945950446	0.0538169845710194	0.589843470655209
Merged-chr17-13186755-1	chr17	13186690	13186820	+	3.51	1e+24	Intergenic	RMER1A|Other|Other	-18287	NR_033458	100038394	Mm.401677	NR_033458		Gm10512	ENSMUSG00000073459	predicted gene 10512	ncRNA	0.181828359559535	0.7617176861038	0.0199385841386724	0.0326810062159821	0.345143858159578	0.175207326554884	0.0119850179704641	0.288448175604311	0.0620513630404476	0.345143858159578	0.266796165266322	0.826403855901872	0.27782012043866	0.368794021266208	0.537159814253894	0.812613560554445	0.0346659350187712	0.877441655629133	0.483066967183316	0.00932338409979857	0.665686504240161	0.54881067829073	0.266796165266322	0.544722286593575	0.0751560925974782	0.275430426290908	0.00932338409979857	0.416396401079672	1.00547527472388	0.788304643199328	0.630651307884533	0.00932338409979857	0.599821288293056	0.547004231757686	0.544722286593575	0.378750102128844	0.702009168059454	0.740838795377075	1.14028243665707	-0.152625450190065	1	1	1.44943275708977	0.0850709010208483	0.684849902129936
Merged-chr13-30912478-1	chr13	30912415	30912541	+	14	1e+19	intron (NM_025588, intron 6 of 27)	intron (NM_025588, intron 6 of 27)	35283	NM_153072	210554	Mm.450571	NM_153072	ENSMUSG00000076430	Hus1b	-	Hus1 homolog b (S. pombe)	protein-coding	0.523466855698508	0.607098302841826	0.0199385841386724	0.618664703665152	0.00932338409979857	0.544722286593575	0.0119850179704641	0.00932338409979857	0.718712171071084	0.468390305640724	0.134676133892637	0.00760679975029567	0.0119850179704641	0.0199385841386724	0.165793864884208	0.233476267992186	0.473601024122542	0.0244014877074807	0.0326810062159821	0.181828359559535	0.716946877958694	0.210208099284808	0.34284494388782	0.0940543234666092	0.553209946324348	0.0119850179704641	0.233476267992186	0.378750102128844	0.233476267992186	0.0199385841386724	0.00760679975029567	0.429516455891764	0.0820658567978514	0.547004231757686	0.544722286593575	1.23833610186217	1.04706423553067	0.925626789493564	0.553209946324348	1.05334112307184	0.518334581602037	1	-0.255438376887598	0.869303190783194	1
Merged-chr14-75749310-2	chr14	75749115	75749452	+	30.400002	1.1e+10	intron (NM_177381, intron 1 of 22)	intron (NM_177381, intron 1 of 22)	5210	NM_177381	338337	Mm.86507	NM_177381	ENSMUSG00000034893	Cog3	E430004N23	component of oligomeric golgi complex 3	protein-coding	0.444517208479669	0.607098302841826	0.0199385841386724	0.0326810062159821	1.69568100895388	1.13990101322194	0.777184472631029	1.65685800971087	0.0620513630404476	0.345143858159578	0.134676133892637	0.17423324912104	0.0119850179704641	0.0199385841386724	0.165793864884208	0.233476267992186	0.0346659350187712	0.445515107608653	0.0326810062159821	0.00932338409979857	0.665686504240161	0.00932338409979857	0.00557651139010016	0.0940543234666092	0.773022065213594	0.0119850179704641	0.567393606745233	0.00760679975029567	0.554137129868567	0.0199385841386724	0.175207326554884	0.181828359559535	0.0820658567978514	0.42063425769596	0.665686504240161	0.378750102128844	0.702009168059454	0.0244014877074807	0.553209946324348	1.04675853789797	0.655307747630856	1	0.148713459542875	1	1
Merged-chr13-89548430-34	chr13	89548327	89548555	+	16.690882	1.11110111111111e+38	intron (NM_013500, intron 1 of 4)	intron (NM_013500, intron 1 of 4)	7805	NM_013500	12950	Mm.266790	NM_013500	ENSMUSG00000021613	Hapln1	BB099155|CLP|Crtl1|Crtl1l|LP|LP-1	hyaluronan and proteoglycan link protein 1	protein-coding	1.43478899704032	1.61142625557559	1.18615613086362	1.39284072015109	1.36704082768391	1.46576592404603	1.50157215316713	1.55622238905962	1.16986963819295	1.48730278976853	1.29118312754698	1.54095767965218	1.49601227107857	1.2127362566718	1.24413026136583	1.36704082768391	1.32878605223345	1.24940932561466	1.45796115869399	1.2755527767889	1.36049035066748	0.927571545809102	1.29547183598258	1.34263697169607	1.46118483882769	1.29547183598258	1.33835327977265	1.1886729963771	1.49565167479943	1.30781018808916	1.20021749096894	1.1259338315467	1.11643916275318	1.2127362566718	1.22638303614045	1.23833610186217	1.29967280886601	1.00387763111604	0.963709968025386	-0.266827726846932	0.543479134026003	1	-0.218456288756371	0.490580367346251	0.993416069985874
Merged-chr14-33168917-18	chr14	33168718	33169144	+	18.311111	1.11011001110111e+38	intron (NM_001146022, intron 1 of 58)	intron (NM_001146022, intron 1 of 58)	16135	NM_001146022	545030	Mm.318345	NM_001146022	ENSMUSG00000051506	Wdfy4	Gm18810	WD repeat and FYVE domain containing 4	protein-coding	0.902719936317481	0.866500022987809	0.787223430992218	0.749906445022613	0.00932338409979857	0.930848533058974	0.833553875853566	0.990218112265388	1.04122270995745	1.29312269318146	1.21175223501206	0.826403855901872	1.09354733214563	1.2127362566718	1.4877559496212	1.24439928826164	1.42021650625825	1.49857521587903	0.868702139763776	1.1259338315467	1.05930561442089	1.76734120069652	1.41772967296886	1.47680995197367	1.49575417891074	1.20315786632091	1.07936890033872	1.57571475903146	1.3424669568525	1.44673309859763	1.73079811312074	0.871747970656435	0.0820658567978514	0.877441655629133	0.874300623007196	1.28063182166567	1.36674146137741	1.49972123238704	1.62065967966037	0.128992960053548	0.844021395925784	1	0.272687244897266	0.496837482309586	0.99496810670914
Merged-chr11-57540101-3	chr11	57540030	57540170	+	6.1	1.0000001e+26	Intergenic	Intergenic	21435	NM_145426	216760	Mm.30501	NM_145426	ENSMUSG00000020522	Mfap3	2610509F16Rik|2700079M14Rik|AW536327	microfibrillar-associated protein 3	protein-coding	0.523466855698508	0.378750102128844	0.346312387520258	0.618664703665152	0.215582557560423	0.396730729978452	0.280811078134363	0.288448175604311	0.718712171071084	0.0199385841386724	0.266796165266322	0.00760679975029567	0.599821288293056	0.368794021266208	0.537159814253894	0.473601024122542	0.674323280840426	0.445515107608653	0.483066967183316	0.466684697887424	0.930266416772501	0.210208099284808	0.733170979783928	0.415411584884575	0.0751560925974782	0.488507548239177	0.233476267992186	0.81009248506567	0.233476267992186	0.87261066058355	0.00760679975029567	0.674323280840426	0.0820658567978514	0.877441655629133	0.846547244821697	1.05930561442089	1.10885038381495	0.663890664626893	0.963709968025386	0.49443506529351	0.760249572348467	1	0.33710606939261	0.688334249072451	1
Merged-chr10-74965049-10	chr10	74964975	74965142	+	10.026	1.1011101e+31	intron (NM_001163534, intron 4 of 6)	intron (NM_001163534, intron 4 of 6)	-2173	NM_010311	14687	Mm.32595	NM_010311	ENSMUSG00000040009	Gnaz	AI847979|Gz	guanine nucleotide binding protein, alpha z subunit	protein-coding	1.08267308962524	1.08721119149195	0.988234552090171	1.02100520133537	1.09559141859156	1.38252568694333	1.29060391602035	0.955054848982239	0.718712171071084	0.54881067829073	0.643038896246984	0.601375682826066	0.830416788118477	0.0199385841386724	0.789626183028141	1.08124413037872	0.911655317890852	0.817320365729263	0.868702139763776	0.674323280840426	0.896434768971748	0.54881067829073	0.976334061146363	0.311697443735554	1.01818514064442	1.02000866306314	1.00329478447918	1.00133759666144	1.11103193221373	0.941952633185069	0.378750102128844	0.871747970656435	1.00410724246612	0.835414532114563	0.874300623007196	0.693138471498439	0.702009168059454	0.445515107608653	0.803558541022243	-0.556659515979959	0.466549681627824	1	0.388533242228421	0.643106932861801	1
Merged-chr12-32774018-1	chr12	32773940	32774096	+	14.9	1e+19	Intergenic	Intergenic	-46317	NM_021524	59027	Mm.202727	NM_021524	ENSMUSG00000020572	Nampt	1110035O14Rik|AI314458|AI480535|NAmPRTase|Pbef|Pbef1|Visfatin	nicotinamide phosphoribosyltransferase	protein-coding	0.669614396476654	0.7617176861038	0.689511446852129	0.749906445022613	0.00932338409979857	0.175207326554884	0.0119850179704641	0.00932338409979857	0.0620513630404476	0.345143858159578	0.134676133892637	0.00760679975029567	0.27782012043866	0.0199385841386724	0.00932338409979857	0.233476267992186	0.473601024122542	0.0244014877074807	0.483066967183316	0.181828359559535	0.155210339898552	0.390170101337298	0.0448302579732339	0.00557651139010016	0.0751560925974782	0.0119850179704641	0.00932338409979857	0.27782012043866	0.464282149038289	0.356401851261549	0.760794236402048	0.896434768971748	0.599821288293056	0.198829939879819	0.34284494388782	1.26122177043828	1.2172993382192	1.04787554624505	1.25178899154337	0.614848372240745	1	1	3.29216022500609	0.0276109252836304	0.449305518215886
Merged-chr16-32487729-2	chr16	32487652	32487820	+	8.385	1.1e+10	5' UTR (NM_145932, exon 1 of 9)	5' UTR (NM_145932, exon 1 of 9)	143	NM_145932	106407	Mm.476915	NM_145932	ENSMUSG00000035699	Slc51a	AV001382|AW261577|D630035O19Rik|OSTalpha|Osta	solute carrier family 51, alpha subunit	protein-coding	0.00932338409979857	0.0199385841386724	0.346312387520258	0.0326810062159821	1.03591876370073	0.544722286593575	0.703639608077371	1.24488245106692	0.0620513630404476	0.0199385841386724	0.00932338409979857	0.00760679975029567	0.0119850179704641	0.0199385841386724	0.165793864884208	0.098429838144832	0.473601024122542	0.0244014877074807	0.0326810062159821	0.00932338409979857	0.00932338409979857	0.00932338409979857	0.00557651139010016	0.311697443735554	0.0751560925974782	0.0119850179704641	0.00932338409979857	0.215582557560423	0.654283345820863	0.0199385841386724	0.175207326554884	0.181828359559535	0.599821288293056	0.00932338409979857	0.0119850179704641	0.378750102128844	0.702009168059454	0.0244014877074807	0.0620513630404476	-3.31911607889318	0.273856737202158	0.985958572043715	1.63167507373335	0.378260539212525	0.94979800333726
Merged-chr11-42094920-3	chr11	42094866	42094976	+	8.886666	1.0000000001e+36	Intergenic	T-rich|Low_complexity|Low_complexity	88009	NM_010250	14394	Mm.439668	NM_010250	ENSMUSG00000010803	Gabra1	Gabra-1	gamma-aminobutyric acid (GABA) A receptor, subunit alpha 1	protein-coding	0.493559492711578	0.378750102128844	0.0199385841386724	0.0326810062159821	0.703639608077371	0.396730729978452	0.0119850179704641	0.288448175604311	0.718712171071084	0.345143858159578	0.382157546247578	0.601375682826066	0.599821288293056	1.07217763234639	0.165793864884208	0.721875856429787	0.674323280840426	1.1172611051165	0.483066967183316	0.715848723966044	0.363859968565408	0.00932338409979857	0.34284494388782	0.0940543234666092	0.916318205716447	0.488507548239177	0.663890664626893	0.714973787042936	0.00557651139010016	0.941952633185069	0.34054016877292	0.00932338409979857	0.0820658567978514	0.42063425769596	0.34284494388782	0.0199385841386724	0.134676133892637	0.663890664626893	0.0620513630404476	-0.115662675308902	1	1	0.523788189642046	0.798460078896377	1
Merged-chr13-62957730-1	chr13	62957680	62957780	+	4.85	10	Intergenic	Intergenic	-7163	NM_001289926	72061	Mm.188105	NM_028079	ENSMUSG00000021458	2010111I01Rik	2300006M17Rik|AP-O|Aopep|mir-23b|mir-24-1|mir-27b	RIKEN cDNA 2010111I01 gene	protein-coding	0.390170101337298	0.607098302841826	0.0199385841386724	0.311697443735554	0.00932338409979857	0.00932338409979857	0.0119850179704641	0.00932338409979857	0.380760741805146	0.0199385841386724	0.198829939879819	0.311697443735554	0.0119850179704641	0.23761812796359	0.382157546247578	0.559797456166953	0.0346659350187712	0.0244014877074807	0.0326810062159821	0.00932338409979857	0.363859968565408	0.00932338409979857	0.189466840002454	0.311697443735554	0.0751560925974782	0.0119850179704641	0.00932338409979857	0.00760679975029567	0.00557651139010016	0.0199385841386724	0.265548524140211	0.429516455891764	0.599821288293056	0.877441655629133	0.34284494388782	0.0199385841386724	0.134676133892637	0.279567551777268	0.553209946324348	-1.14618555097534	0.617234876651465	1	-0.682252673164983	0.763512517990529	1
Merged-chr6-21077280-1	chr6	21077230	21077330	+	4.38	100000000000	Intergenic	Lx3_Mus|LINE|L1	-138829	NM_019697	16508	Mm.425316	NM_019697	ENSMUSG00000060882	Kcnd2	AI839615|AW555701|Kv4.2|R75121|mKIAA1044	potassium voltage-gated channel, Shal-related family, member 2	protein-coding	0.725161531189349	0.0199385841386724	0.346312387520258	0.906498325951833	0.215582557560423	0.649691699734329	0.0119850179704641	0.00932338409979857	0.0620513630404476	0.0199385841386724	0.00932338409979857	0.00760679975029567	0.0119850179704641	0.558394498995649	0.382157546247578	0.098429838144832	0.0346659350187712	0.0244014877074807	0.0326810062159821	0.00932338409979857	0.00932338409979857	0.00932338409979857	0.0448302579732339	0.0940543234666092	0.0751560925974782	0.0119850179704641	0.00932338409979857	0.0326810062159821	0.00557651139010016	0.0199385841386724	0.00760679975029567	0.00932338409979857	0.0820658567978514	0.00932338409979857	0.0119850179704641	0.0199385841386724	0.134676133892637	0.0244014877074807	0.553209946324348	-3.24009206324132	0.302306974603185	1	-0.762217451575575	0.801948215324688	1
Merged-chr13-118437611-1	chr13	118437561	118437661	+	4.38	100000000000	Intergenic	IMPB_01|Satellite|Satellite	-50359	NM_021556	59054	Mm.143810	NM_021556	ENSMUSG00000021731	Mrps30	2610020A16Rik|AA968347|PAP|Pdcd9	mitochondrial ribosomal protein S30	protein-coding	0.725161531189349	0.0199385841386724	0.0199385841386724	0.749906445022613	0.00932338409979857	0.175207326554884	0.0119850179704641	0.00932338409979857	0.0620513630404476	0.0199385841386724	0.00932338409979857	0.17423324912104	0.0119850179704641	0.0199385841386724	0.165793864884208	0.00932338409979857	0.0346659350187712	0.0244014877074807	0.0326810062159821	0.00932338409979857	0.155210339898552	0.288448175604311	0.00557651139010016	0.0199385841386724	0.0751560925974782	0.161564776243365	0.00932338409979857	0.00760679975029567	0.0381715905868842	0.0199385841386724	0.34054016877292	0.0751560925974782	0.0820658567978514	0.198829939879819	0.544722286593575	0.378750102128844	0.134676133892637	0.0244014877074807	0.0620513630404476	1.23323196330896	0.682188717644631	1	1.36825504453639	0.554837741850614	1
Merged-chr7-49527779-4	chr7	49527641	49527937	+	24.075001	1.1e+21	intron (NM_001111016, intron 12 of 38)	intron (NM_001111016, intron 12 of 38)	109046	NM_001005232	13172	Mm.307176	NM_001005232	ENSMUSG00000030507	Dbx1	AI426026|Dbx	developing brain homeobox 1	protein-coding	0.00932338409979857	0.866500022987809	0.0199385841386724	0.0326810062159821	0.00932338409979857	0.396730729978452	0.416396401079672	0.703639608077371	0.0620513630404476	0.0199385841386724	0.00932338409979857	0.601375682826066	0.27782012043866	0.558394498995649	0.165793864884208	0.233476267992186	0.0346659350187712	0.0244014877074807	0.0326810062159821	0.181828359559535	0.00932338409979857	0.390170101337298	0.792454486783394	0.476930721574371	0.916318205716447	0.161564776243365	0.567393606745233	0.215582557560423	0.554137129868567	0.0199385841386724	0.42063425769596	1.52386366353004	1.42425692174669	1.57014663245584	1.49972123238704	1.16546825570926	0.702009168059454	0.791561163439666	0.963709968025386	0.293879289365605	1	1	-1.11008354203102	0.170378771658917	0.819877520730482
Merged-chr1-39760612-3	chr1	39760543	39760682	+	5.853333	1.00010000001e+34	Intergenic	Intergenic	-39623	NM_001145660	619289	Mm.334107	NM_001145660	ENSMUSG00000057173	Rfx8	4933400N17Rik	regulatory factor X 8	protein-coding	0.616184223281217	0.866500022987809	0.638795098440696	0.618664703665152	0.215582557560423	0.544722286593575	0.496104039478313	0.641391693778915	0.0620513630404476	0.345143858159578	0.789626183028141	0.785495801427898	0.599821288293056	0.558394498995649	0.717484570620051	0.619142333661017	0.674323280840426	1.00547527472388	0.483066967183316	0.741729180798212	0.248102357303642	0.601375682826066	0.815699887126476	0.198829939879819	0.916318205716447	0.55918087898966	0.567393606745233	0.591930033827289	0.382157546247578	1.06602906180811	0.544722286593575	0.181828359559535	0.847098531375322	0.547004231757686	0.544722286593575	0.0199385841386724	0.134676133892637	0.0244014877074807	0.0620513630404476	0.169975875285305	0.860150931500485	1	0.10576905386352	0.954138961685942	1
Merged-chr2-168257450-28	chr2	168257267	168257854	+	46.662144	1.11011011111111e+38	Intergenic	Intergenic	11771	NM_001081134	241794	Mm.425102	NM_001081134	ENSMUSG00000074575	Kcng1	AW536275|OTTMUSG00000016048	potassium voltage-gated channel, subfamily G, member 1	protein-coding	0.933325158385489	0.952032083798216	0.787223430992218	0.946589731701844	1.09559141859156	1.19298588005026	1.02100520133537	0.817666023150535	0.718712171071084	0.677031219339408	1.25878302176488	0.975810253291411	0.981838637218912	0.93053998031746	1.27648873320067	1.29707438944982	1.39010702985112	1.58470926598743	1.15065410399229	1.2755527767889	1.39222443207237	1.57866170062682	1.29060391602035	1.66159199905739	1.65860809228762	1.52427997181008	1.53162178204251	1.30781018808916	1.60599681289541	1.20385672786332	1.28012084697411	2.04276033628421	2.00295740604574	1.97708631759509	2.05133480092504	2.07673697041832	2.00089509950831	2.1271464182785	2.16653011896108	0.34186528862475	0.435273396287926	1	-0.628616672336483	0.0718279105956163	0.653585503264972
Merged-chr2-173073189-32	chr2	173072767	173073611	+	71.902191	1.11111111111111e+38	Intergenic	Intergenic	46336	NM_001081387	664799	Mm.389396	NM_001081387	ENSMUSG00000070495	Ctcfl	Boris|OTTMUSG00000016680	CCCTC-binding factor (zinc finger protein)-like	protein-coding	1.22638303614045	1.1886729963771	1.95485765582153	1.18587305770021	1.98030394357876	1.93344726873101	2.23941910067873	1.93331520986792	1.68458090920658	1.80850465394928	2.22567688017377	2.20901536974089	2.23480520776098	2.29863402878544	1.79707097376455	1.94886086786367	1.92733092237008	1.93850559459058	2.1384171151321	2.20461559229768	2.20958892080357	2.1083471679351	1.97666188991698	2.01576598271026	2.12331401613569	2.14703314062238	2.04575249858595	2.14315147132359	2.14838098869485	2.19536932128552	2.25068582565448	0.759925048466671	1.11643916275318	0.920493695595725	0.75736845669266	0.575365105476118	0.9544151941059	0.279567551777268	1.14028243665707	0.676754511993914	0.0224849654189282	0.508318918544484	0.288999327644444	0.25596041840112	0.887082315108529
Merged-chr5-96896251-13	chr5	96896139	96896361	+	10.951538	1.0001000101e+38	Intergenic	Intergenic	-25022	NR_131152	666266	Mm.32442	NR_131152	ENSMUSG00000106357	Gm8013	EG666266	predicted gene 8013	ncRNA	1.31916496889754	1.27423550118481	1.088480180098	1.26578926440312	0.877441655629133	0.787223430992218	0.703639608077371	0.288448175604311	1.3473256029445	1.38393279482886	0.990218112265388	1.0333508237722	1.03844599794575	1.09407394354812	0.967736287836064	1.09921004879887	0.911655317890852	0.817320365729263	0.984155688648163	0.886893833111307	0.155210339898552	0.702009168059454	1.00547527472388	1.09947747259935	0.916318205716447	0.97525666563647	0.736775770878233	0.698192740120834	0.580306907225449	0.544722286593575	0.0751560925974782	0.715848723966044	0.0820658567978514	0.198829939879819	0.0119850179704641	0.693138471498439	0.134676133892637	0.445515107608653	1.20315786632091	-0.885268639961436	0.143711210796223	0.853544401712109	-1.50170325468389	0.00633461274505928	0.209980112786884
Merged-chr1-148993793-29	chr1	148993695	148993898	+	14.195172	1.10111011011111e+38	Intergenic	Intergenic	928643	NM_001305632	18783	Mm.4186	NM_008869	ENSMUSG00000056220	Pla2g4a	Pla2g4|cPLA2|cPLA2-alpha|cPLA2alpha	phospholipase A2, group IVA (cytosolic, calcium-dependent)	protein-coding	1.23990749167786	1.27423550118481	1.03761883466329	1.33460119791258	0.897171182441964	1.16609340580455	1.36718224961399	1.30802767092786	1.30985805890895	1.35187674705874	1.10885038381495	1.35114789786981	1.4604338883781	1.55622238905962	0.943568732351876	1.25960467886282	1.19189704790159	1.08384019721051	1.21759112144339	1.11514609511909	0.995728266008592	1.31090555324179	1.36975771219562	1.09947747259935	1.10280875467322	1.17236841199546	1.31943787830416	1.23120162764317	1.14245564501804	1.46027616724508	1.43237380398061	0.759925048466671	1.16188565963996	1.12310564658814	0.924319761803332	0.903282528308353	0.9544151941059	0.663890664626893	0.553209946324348	0.138556017519681	0.87575529359368	1	0.258950935175456	0.420032822703845	0.969144431341697
Merged-chr3-53619723-1	chr3	53619673	53619773	+	6.28	1e+33	intron (NM_172862, intron 2 of 23)	ORR1A2|LTR|ERVL-MaLR	37632	NM_172862	242022	Mm.38378	NM_172862	ENSMUSG00000037016	Frem2	6030440P17Rik|8430406N05Rik|Gm409|b2b1562Clo|my|ne|nv1	Fras1 related extracellular matrix protein 2	protein-coding	0.00932338409979857	0.0199385841386724	0.0199385841386724	0.0326810062159821	0.215582557560423	0.00932338409979857	0.0119850179704641	0.00932338409979857	0.0620513630404476	0.0199385841386724	0.00932338409979857	0.17423324912104	0.0119850179704641	0.0199385841386724	0.00932338409979857	0.00932338409979857	0.0346659350187712	0.0244014877074807	0.0326810062159821	0.00932338409979857	0.00932338409979857	1.03472877984879	0.00557651139010016	0.0940543234666092	0.0751560925974782	0.275430426290908	0.00932338409979857	0.0940543234666092	0.141598907722678	0.0199385841386724	0.00760679975029567	0.181828359559535	0.0820658567978514	0.00932338409979857	0.0119850179704641	0.0199385841386724	0.134676133892637	0.0244014877074807	0.0620513630404476	4.78577921946723	0.0879636321574657	0.753186939837293	1.01109401454792	0.913654212395724	1
Merged-chr7-25735228-1	chr7	25735165	25735292	+	9.96	1000000000	intron (NM_144922, intron 7 of 14)	intron (NM_144922, intron 7 of 14)	-16175	NM_028771	52132	Mm.278798	NM_028771	ENSMUSG00000002608	Ccdc97	1200014H14Rik|2810446P04Rik|AA545218|D7Ertd462e	coiled-coil domain containing 97	protein-coding	0.493559492711578	0.0199385841386724	0.0199385841386724	0.618664703665152	1.03591876370073	0.396730729978452	0.663890664626893	0.703639608077371	0.0620513630404476	0.198829939879819	0.00932338409979857	0.00760679975029567	0.476930721574371	0.0199385841386724	0.00932338409979857	0.233476267992186	0.0346659350187712	0.0244014877074807	0.483066967183316	0.00932338409979857	0.00932338409979857	0.00932338409979857	0.00557651139010016	0.0199385841386724	0.553209946324348	0.0119850179704641	0.00932338409979857	0.00760679975029567	0.00557651139010016	0.356401851261549	0.00760679975029567	0.181828359559535	0.0820658567978514	0.00932338409979857	0.0119850179704641	0.378750102128844	0.134676133892637	0.0244014877074807	0.0620513630404476	-1.99837453404546	1	1	-0.912194662838929	0.778110049073755	1
Merged-chr5-144494284-5	chr5	144494212	144494351	+	5.944	1.00010000001e+30	Intergenic	MTEa|LTR|ERVL-MaLR	-51606	NM_016789	53324	Mm.10099	NM_016789	ENSMUSG00000059991	Nptx2	Narp|np2	neuronal pentraxin 2	protein-coding	0.582922620780328	0.378750102128844	0.0199385841386724	0.618664703665152	0.102734714849592	0.175207326554884	0.280811078134363	0.00932338409979857	0.0620513630404476	0.677031219339408	0.266796165266322	0.785495801427898	0.0119850179704641	0.638795098440696	0.789626183028141	0.378750102128844	0.0346659350187712	0.281932911669314	0.868702139763776	0.547004231757686	0.995728266008592	0.927571545809102	0.913238218090472	0.0940543234666092	0.0751560925974782	0.714973787042936	0.444517208479669	0.728076202441744	0.602526878951387	0.788304643199328	0.512046642326883	0.940819875025097	0.847098531375322	0.950159764728237	0.967736287836064	1.03761883466329	0.134676133892637	0.445515107608653	0.0620513630404476	1.25020031862683	0.112313211520173	0.792686926275934	0.369916883602183	0.493436404505499	0.994296470032128
Merged-chr5-64297263-35	chr5	64297096	64297473	+	45.898285	1.11111111111111e+38	intron (NM_001310611, intron 14 of 21)	L1MB2|LINE|L1	66927	NM_001289514	57915	Mm.286353	NM_019636	ENSMUSG00000029174	Tbc1d1	1110062G02Rik|AI385682|AW555803|Nob1|Nobq1|Tbc1|mKIAA1108	TBC1 domain family, member 1	protein-coding	1.45484727540433	1.47171844385887	1.29671176228224	1.46027616724508	1.21488645200369	1.08384019721051	1.33487984858078	1.1711710174258	1.81507778102704	1.81273773672378	1.76418028348842	1.82063423411231	1.73242568729952	1.77138474015829	1.83281900821669	1.92160680146874	1.91280475334986	1.9225511926109	1.95241209277833	1.96255571509471	1.84994603082094	1.79111621943286	1.86832956350523	1.82181563542433	1.94000838942378	1.8351148938332	1.8701901629753	1.94926041262925	1.88104299844424	1.96034053398049	1.90353441346801	1.1348880113705	0.599821288293056	0.877441655629133	1.2080538703568	1.60441468488591	1.70498680189921	1.84624944950126	1.73079811312074	-0.155544291251057	0.606744699919206	1	0.0314329834325217	0.952438978075331	1
Merged-chr5-74348690-1	chr5	74348640	74348740	+	6.82	1000	intron (NM_001286437, intron 5 of 7)	intron (NM_001286437, intron 5 of 7)	153364	NM_026878	68939	Mm.293316	NM_026878	ENSMUSG00000049907	Rasl11b	1190017B18Rik	RAS-like, family 11, member B	protein-coding	0.00932338409979857	0.0199385841386724	0.346312387520258	0.0326810062159821	0.672979446836147	0.175207326554884	0.280811078134363	0.00932338409979857	0.0620513630404476	0.54881067829073	0.266796165266322	0.00760679975029567	0.0119850179704641	0.0199385841386724	0.165793864884208	0.619142333661017	0.0346659350187712	0.0244014877074807	0.0326810062159821	0.00932338409979857	0.00932338409979857	0.390170101337298	0.00557651139010016	0.311697443735554	0.0751560925974782	0.0119850179704641	0.233476267992186	0.00760679975029567	0	0.0199385841386724	0.0751560925974782	0.575365105476118	0.766043652318722	0.198829939879819	0.0119850179704641	0.378750102128844	0.134676133892637	1.14245564501804	0.553209946324348	-1.02234492766628	0.784711953422033	1	-1.49813039838833	0.81120809011015	1
Merged-chr16-91396556-2	chr16	91396474	91396638	+	8.26	1.1e+10	intron (NM_010509, intron 7 of 8)	RSINE1|SINE|B4	-9679	NM_008349	16155	Mm.4154	NM_008349	ENSMUSG00000022969	Il10rb	6620401D04Rik|AI528744|CRF2-4|Crfb4|D16H21S58|D21S58h|IL-10R2|Il10r2	interleukin 10 receptor, beta	protein-coding	0.00932338409979857	0.219128780590327	0.558394498995649	0.0326810062159821	0.991110350834824	0.175207326554884	0.0119850179704641	1.2198211793202	0.0620513630404476	0.345143858159578	0.00932338409979857	0.443658752143765	0.0119850179704641	0.0199385841386724	0.165793864884208	0.00932338409979857	0.473601024122542	0.0244014877074807	0.0326810062159821	0.00932338409979857	0.00932338409979857	0.54881067829073	0.34284494388782	0.0940543234666092	0.0751560925974782	0.0119850179704641	0.00932338409979857	0.416396401079672	0.34284494388782	0.0199385841386724	0.00760679975029567	0.429516455891764	0.0820658567978514	0.198829939879819	0.34284494388782	0.378750102128844	0.134676133892637	0.663890664626893	0.0620513630404476	0.304043465053665	1	1	0.401725791440413	0.910587839408289	1
Merged-chr3-144080175-3	chr3	144080106	144080237	+	9.483334	1.011e+15	Intergenic	Charlie4a|DNA|hAT-Charlie	122161	NM_001161770	16911	Mm.29187	NM_010723	ENSMUSG00000028266	Lmo4	A730077C12Rik|Crp3|Etohi4	LIM domain only 4	protein-coding	0.311697443735554	0.523466855698508	0.689511446852129	0.0326810062159821	0.215582557560423	0.544722286593575	0.496104039478313	0.00932338409979857	0.0620513630404476	0.996827941452858	1.07128688518498	1.00410724246612	0.884267914693814	0.830416788118477	0.789626183028141	0.774582994662855	0.760794236402048	0.445515107608653	0.483066967183316	0.715848723966044	0.995728266008592	0.927571545809102	0.445515107608653	0.476930721574371	0.773022065213594	0.488507548239177	0.444517208479669	0.591930033827289	0.580306907225449	0.941952633185069	0.575365105476118	0.181828359559535	0.0820658567978514	0.547004231757686	0.789155114051961	0.781179550486502	0.134676133892637	0.445515107608653	0.553209946324348	0.483685539107004	0.431902060859478	1	0.828927670662297	0.299564341909357	0.914845951872472
Merged-chr14-65735719-1	chr14	65735558	65735881	+	11.3	1e+30	intron (NM_001168318, intron 4 of 7)	intron (NM_001168318, intron 4 of 7)	69316	NM_001168318	71145	Mm.83840	NM_028903	ENSMUSG00000022032	Scara5	4932433F15Rik|4933425F03Rik|AV278087|Tesr	scavenger receptor class A, member 5 (putative)	protein-coding	0.493559492711578	0.607098302841826	0.0199385841386724	0.443658752143765	0.598129578195579	0.649691699734329	0.608582102206327	0.288448175604311	0.0620513630404476	0.0199385841386724	0.266796165266322	0.601375682826066	0.27782012043866	0.0199385841386724	0.763541651018123	0.721875856429787	0.473601024122542	0.671116054284948	0.483066967183316	0.614277743242081	0.363859968565408	0.654283345820863	1.1711710174258	0.922375663367222	0.916318205716447	0.947100187257288	0.567393606745233	0.535877172784499	0.523466855698508	0.233476267992186	0.630651307884533	0.817320365729263	0.0820658567978514	0.760794236402048	1.00494803987991	0.0199385841386724	0.702009168059454	0.445515107608653	0.0620513630404476	-0.23818645614617	0.857100669023803	1	-1.54551783802996	0.00442811839104014	0.169707002420818
Merged-chr1-88769613-1	chr1	88769549	88769677	+	4.86	1e+25	Intergenic	Intergenic	14723	NR_040493	78650	Mm.243767	NR_040493	ENSMUSG00000097398	Platr5	2410088K16Rik	pluripotency associated transcript 5	ncRNA	0.00932338409979857	0.0199385841386724	0.346312387520258	0.0326810062159821	0.00932338409979857	0.00932338409979857	0.0119850179704641	0.00932338409979857	0.0620513630404476	0.0199385841386724	0.00932338409979857	0.00760679975029567	0.0119850179704641	0.368794021266208	0.382157546247578	0.00932338409979857	0.0346659350187712	0.0244014877074807	0.0326810062159821	0.00932338409979857	0.0620513630404476	0.00932338409979857	0.00557651139010016	0.00557651139010016	0.0751560925974782	0.0119850179704641	0.00932338409979857	0.0940543234666092	0	0.0199385841386724	0.900808317561654	0.00932338409979857	0.0820658567978514	0.00932338409979857	0.0119850179704641	0.0199385841386724	0.134676133892637	0.791561163439666	0.553209946324348	-0.723499511993224	0.999999999999997	1	4.62753744819741	0.159829991170926	0.808590113639653
Merged-chr2-25259095-8	chr2	25259017	25259165	+	8.96	1.0000000100001e+34	Intergenic	B3|SINE|B2	-3507	NM_175286	97031	Mm.308539	NM_175286	ENSMUSG00000048707	Tprn	C430004E15Rik|C87750	taperin	protein-coding	0.649691699734329	0.952032083798216	0.346312387520258	0.618664703665152	1.20403971388592	0.649691699734329	0.703639608077371	0.00932338409979857	0.520946909099747	0.345143858159578	0.789626183028141	0.17423324912104	0.599821288293056	0.690097257777185	0.717484570620051	0.378750102128844	0.867667461434313	0.0244014877074807	0.0326810062159821	0.771639667201476	0.155210339898552	0.390170101337298	0.34284494388782	0.651291789140854	0.773022065213594	0.763161002931978	0.736775770878233	0.82095824076528	0.34284494388782	0.68631118947535	0.575365105476118	1.07128688518498	1.00410724246612	1.11103193221373	0.924319761803332	1.19298588005026	0.134676133892637	1.29060391602035	0.963709968025386	-0.402348266252985	0.614570285292165	1	0.510583894491614	0.702503388827697	1
Merged-chr8-69793666-1	chr8	69793616	69793716	+	3.97	1e+30	intron (NM_133224, intron 1 of 25)	intron (NM_133224, intron 1 of 25)	2503	NM_133224	170759	Mm.186066	NM_133224	ENSMUSG00000031862	Atp13a1	Atp13a|Cgi152|catp	ATPase type 13A1	protein-coding	0.00932338409979857	0.0199385841386724	0.558394498995649	0.0326810062159821	0.215582557560423	0.00932338409979857	0.0119850179704641	0.445515107608653	0.380760741805146	0.345143858159578	0.539528216054417	0.725543502388253	0.599821288293056	0.690097257777185	0.68631118947535	0.473601024122542	0.473601024122542	0.445515107608653	0.0326810062159821	0.00932338409979857	0.00932338409979857	0.00932338409979857	0.760794236402048	0.311697443735554	0.0751560925974782	0.275430426290908	0.233476267992186	0.475993829478635	0.141598907722678	0.0199385841386724	0.0751560925974782	0.674323280840426	0.599821288293056	0.34284494388782	0.713402746260841	0.693138471498439	0.134676133892637	0.663890664626893	0.553209946324348	-4.55580027663926	0.0295630285176785	0.554728272767608	-0.962157661927558	0.484676531577346	0.991632555337778
Merged-chr17-17897386-1	chr17	17897336	17897436	+	5.41	1000000000000000	Intergenic	RLTR20C1_MM|LTR|ERVK	9562	NM_008039	14289	Mm.378918	NM_008039	ENSMUSG00000052270	Fpr2	E330010I07Rik|Fpr-rs2	formyl peptide receptor 2	protein-coding	0.311697443735554	0.7617176861038	0.0199385841386724	0.0326810062159821	0.00932338409979857	0.00932338409979857	0.280811078134363	0.288448175604311	0.718712171071084	0.77830292239274	0.715848723966044	0.17423324912104	0.410232532616803	0.368794021266208	0.00932338409979857	0.473601024122542	0.473601024122542	0.671116054284948	0.0326810062159821	0.00932338409979857	0.00932338409979857	0.54881067829073	0.445515107608653	0.00557651139010016	0.773022065213594	0.275430426290908	0.233476267992186	0.215582557560423	0	0.0199385841386724	0.00760679975029567	0.0751560925974782	0.0820658567978514	0.00932338409979857	0.713402746260841	0.0199385841386724	0.9544151941059	0.580306907225449	0.0620513630404476	-0.272475875918749	1	1	-2.5230390652293	0.146771627066565	0.792303251816038
Merged-chr2-109931020-1	chr2	109930970	109931070	+	6.03	100000000000	intron (NM_172671, intron 1 of 17)	intron (NM_172671, intron 1 of 17)	13373	NM_172671	107515	Mm.277351	NM_172671	ENSMUSG00000050199	Lgr4	9130225G07|A330106J01Rik|A930009A08Rik|Gpr48	leucine-rich repeat-containing G protein-coupled receptor 4	protein-coding	0.868344386914123	0.0199385841386724	0.558394498995649	0.906498325951833	0.215582557560423	0.00932338409979857	0.608582102206327	0.00932338409979857	0.800203298897239	0.345143858159578	0.539528216054417	0.00760679975029567	0.410232532616803	0.558394498995649	0.382157546247578	0.233476267992186	0.473601024122542	0.445515107608653	0.0326810062159821	0.00932338409979857	0.155210339898552	0.00932338409979857	0.0448302579732339	0.651291789140854	0.0751560925974782	0.410232532616803	0.567393606745233	0.215582557560423	0.00932338409979857	0.544722286593575	0.175207326554884	0.429516455891764	0.0820658567978514	0.42063425769596	0.34284494388782	0.0199385841386724	0.134676133892637	0.445515107608653	1.10937616625246	-1.85268832778145	0.427574263929395	1	-0.349379715910402	0.992125744718825	1
Merged-chr2-98541224-1	chr2	98541174	98541274	+	5.96	1e+33	Intergenic	Intergenic	1073567	NM_178725	241568	Mm.241682	NM_178725	ENSMUSG00000050587	Lrrc4c	6430556C10Rik|NGL-1	leucine rich repeat containing 4C	protein-coding	0.00932338409979857	0.378750102128844	0.0199385841386724	0.0326810062159821	0.102734714849592	0.396730729978452	0.0119850179704641	0.150258427120233	0.0620513630404476	0.677031219339408	0.00932338409979857	0.17423324912104	0.0119850179704641	0.0199385841386724	0.00932338409979857	0.00932338409979857	0.0346659350187712	0.445515107608653	0.0326810062159821	0.00932338409979857	0.363859968565408	1.00793664995794	0.0448302579732339	0.00557651139010016	0.0751560925974782	0.275430426290908	0.00932338409979857	0.0940543234666092	0.141598907722678	0.0199385841386724	0.34054016877292	0.00932338409979857	0.0820658567978514	0.547004231757686	0.0119850179704641	0.0199385841386724	0.134676133892637	0.0244014877074807	0.378750102128844	5.091161069676	0.0278929124941963	0.545438349025236	1.8813241975597	0.421137277848148	0.969406081597366
Merged-chr13-63633402-3	chr13	63633309	63633494	+	6.696667	1.000000001e+34	Intergenic	Lx7|LINE|L1	-67881	NM_008957	19206	Mm.228798	NM_008957	ENSMUSG00000021466	Ptch1	A230106A15Rik|Ptc|Ptc1|Ptch|mes	patched homolog 1	protein-coding	0.523466855698508	0.866500022987809	0.346312387520258	0.443658752143765	0.641391693778915	0.00932338409979857	0.803558541022243	0.288448175604311	0.718712171071084	0.77830292239274	0.804030243557775	0.17423324912104	0.830416788118477	0.96540310476302	0.537159814253894	0.721875856429787	0.473601024122542	0.0244014877074807	0.714973787042936	0.886893833111307	0.773022065213594	0.00932338409979857	0.34284494388782	0.763161002931978	0.0751560925974782	0.671116054284948	0.89191636919023	0.475993829478635	0.554137129868567	0.356401851261549	1.03785549481834	0.817320365729263	0.0820658567978514	0.547004231757686	0.466684697887424	0.0199385841386724	0.702009168059454	0.0244014877074807	0.0620513630404476	0.642898606457041	0.561648346539585	1	0.88483061942673	0.324237653181718	0.928095041188614
Merged-chr7-139366444-1	chr7	139366394	139366494	+	6.92	1e+34	Intergenic	Intergenic	-22665	NM_183144	212111	Mm.28308	NM_183144	ENSMUSG00000025477	Inpp5a	-	inositol polyphosphate-5-phosphatase A	protein-coding	0.00932338409979857	0.0199385841386724	0.346312387520258	0.0326810062159821	0.00932338409979857	0.00932338409979857	0.0119850179704641	0.288448175604311	0.0620513630404476	0.0199385841386724	0.382157546247578	0.443658752143765	0.0119850179704641	0.368794021266208	0.382157546247578	0.233476267992186	0.674323280840426	0.0244014877074807	0.0326810062159821	0.813925713647552	0.363859968565408	0.210208099284808	0.127885933302649	0.311697443735554	0.0751560925974782	0.0119850179704641	0.233476267992186	0.161564776243365	0.141598907722678	0.0199385841386724	0.42063425769596	0.181828359559535	0.0820658567978514	0.00932338409979857	0.544722286593575	0.233476267992186	0.134676133892637	0.0244014877074807	0.553209946324348	0.778163143491618	0.710399504025114	1	0.418483243616352	0.957741685267301	1
Merged-chr17-6096531-3	chr17	6096475	6096586	+	9.873333	1e+19	Intergenic	B3A|SINE|B2	-10300	NM_001103181	68842	Mm.449307	NM_054040	ENSMUSG00000034377	Tulp4	1110057P05Rik|2210038L17Rik|Tusp	tubby like protein 4	protein-coding	0.582922620780328	0.607098302841826	0.346312387520258	0.695581456960563	0.703639608077371	0.175207326554884	0.663890664626893	0.703639608077371	0.0620513630404476	0.345143858159578	0.134676133892637	0.443658752143765	0.599821288293056	0.368794021266208	0.763541651018123	0.619142333661017	0.473601024122542	0.445515107608653	0.483066967183316	0.181828359559535	0.665686504240161	0.601375682826066	0.65260339228053	0.311697443735554	0.0751560925974782	0.275430426290908	0.444517208479669	0.34054016877292	0.523466855698508	0.0199385841386724	0.72101498318878	0.715848723966044	0.766043652318722	1.0333508237722	1.09473801785248	1.22656582062038	0.9544151941059	1.00387763111604	0.803558541022243	-0.215037920714383	0.99999999999999	1	0.480552341099174	0.628285747828667	1
Merged-chr16-59683635-39	chr16	59683531	59683756	+	30.713591	1.11111111111111e+38	intron (NM_007938, intron 14 of 17)	intron (NM_007938, intron 14 of 17)	-44304	NM_019665	56297	Mm.392505	NM_019665	ENSMUSG00000022722	Arl6	1110018H24Rik|2210411E14Rik|BBS3	ADP-ribosylation factor-like 6	protein-coding	1.67139446474068	1.90088377233346	1.63408193931181	1.67364285743347	1.59589879467354	1.80579740849193	1.77781306912631	1.85546409554518	1.6490137495954	1.82448645094182	1.44371010204211	1.68765811365931	1.61193686883776	1.61306445577281	1.59741622321017	1.63860477055021	1.65079771493925	1.57463775531832	1.52542698717963	1.38323479641997	1.64556279462948	1.56235851679849	1.59398139660264	1.61637222070272	1.70282182454449	1.66371454891429	1.66698730953343	1.38309582285265	1.61700213933595	1.71741052689144	1.57089919948722	1.28547057449725	1.48274129765644	1.50627551969271	1.44207701228435	1.47974363712619	1.4698458099187	1.41189648081712	1.53162178204251	-0.427159040637157	0.200583817138418	0.923226909965016	-0.294003963917497	0.316388851288093	0.924304375891125
Merged-chr8-39644770-3	chr8	39644677	39644842	+	6.706667	1.000000001001e+25	intron (NR_035426, intron 4 of 5)	intron (NR_035426, intron 4 of 5)	-2081	NM_001113326	20288	Mm.239291	NM_031195	ENSMUSG00000025044	Msr1	MRS-A|MSR|MSR-A|SR-AI|SR-AII|Scara1|Scvr	macrophage scavenger receptor 1	protein-coding	0.00932338409979857	0.378750102128844	0.558394498995649	0.0326810062159821	0.215582557560423	0.00932338409979857	0.777184472631029	0.00932338409979857	0.0620513630404476	0.345143858159578	0.643038896246984	0.975810253291411	0.884267914693814	1.04432139495427	0.165793864884208	0.619142333661017	0.0346659350187712	0.0244014877074807	0.868702139763776	0.00932338409979857	0.716946877958694	0.390170101337298	0.189466840002454	0.476930721574371	0.0751560925974782	0.275430426290908	0.444517208479669	0.608582102206327	0.281932911669314	0.0199385841386724	0.787223430992218	0.00932338409979857	0.0820658567978514	0.00932338409979857	0.0119850179704641	0.378750102128844	0.134676133892637	0.0244014877074807	0.0620513630404476	0.814201492960231	0.609831020447324	1	1.25576311707326	0.268469435695316	0.893913743673701
Merged-chr10-43174716-3	chr10	43174644	43174790	+	7.76	1.000000001e+36	promoter-TSS (NM_175407)	promoter-TSS (NM_175407)	18	NR_102361	74530	Mm.415375	NM_172419	ENSMUSG00000045008	9030612E09Rik	-	RIKEN cDNA 9030612E09 gene	ncRNA	0.669614396476654	0.378750102128844	0.558394498995649	0.749906445022613	0.215582557560423	0.396730729978452	0.703639608077371	0.544722286593575	0.858756164994939	0.345143858159578	0.266796165266322	0.00760679975029567	0.0119850179704641	0.23761812796359	0.717484570620051	0.233476267992186	1.05661480367756	1.08384019721051	0.714973787042936	0.715848723966044	0.00932338409979857	0.95534719966722	0.586547526070671	0.476930721574371	0.773022065213594	0.0119850179704641	1.02131321994474	0.535877172784499	0.281932911669314	0.356401851261549	0.630651307884533	0.960633960397151	0.599821288293056	0.797005483905279	0.874300623007196	0.693138471498439	0.134676133892637	0.791561163439666	0.0620513630404476	-0.0269455291473166	1	1	-0.073512529379877	1	1
Merged-chr9-111597300-3	chr9	111597221	111597383	+	8.54	1e+21	intron (NM_016853, intron 6 of 10)	intron (NM_016853, intron 6 of 10)	92914	NM_016853	20840	Mm.1414	NM_016853	ENSMUSG00000032502	Stac	-	src homology three (SH3) and cysteine rich domain	protein-coding	0.00932338409979857	0.0199385841386724	0.0199385841386724	0.0326810062159821	0.00932338409979857	0.175207326554884	0.0119850179704641	0.288448175604311	0.0620513630404476	0.0199385841386724	0.00932338409979857	0.17423324912104	0.0119850179704641	0.0199385841386724	0.382157546247578	0.00932338409979857	0.0346659350187712	0.0244014877074807	0.0326810062159821	0.00932338409979857	0.00932338409979857	0.390170101337298	0.00557651139010016	0.476930721574371	0.0751560925974782	0.0119850179704641	0.00932338409979857	0.00760679975029567	0.233476267992186	0.544722286593575	0.175207326554884	1.01768783355736	0.599821288293056	1.19791567102989	1.12439103668407	0.378750102128844	0.134676133892637	0.0244014877074807	0.0620513630404476	0.000207213314840469	1	1	0.708436919693696	0.689564278625554	1
Merged-chr3-104968145-36	chr3	104967803	104968291	+	24.605	1.11111011111111e+38	Intergenic	CpG	-6338	NM_009520	22414	Mm.10740	NM_009520	ENSMUSG00000027840	Wnt2b	Wnt13	wingless-type MMTV integration site family, member 2B	protein-coding	1.74105425985074	1.52948663451087	1.71651993835712	1.61877930256854	1.67419476064431	1.69293159490758	1.65291753409026	1.69495093167748	1.54853857989634	1.40673952637815	1.60805836782456	1.1809073887096	1.58836614260725	1.56374164463699	1.50434121183485	1.32259611630407	1.39010702985112	1.44070843097167	1.41890179078856	1.47517735493628	1.36049035066748	1.28564508062402	1.5437139261326	1.21117656431871	1.42340298540192	1.36536471205105	1.21833750541257	1.49794711135053	1.2198211793202	1.32499679337009	1.44974321627435	1.71471306816784	1.46429068408694	1.65795103203626	1.72016642500686	1.57014663245584	1.36674146137741	1.26122177043828	1.36536471205105	-0.0791192840662806	0.865131245762044	1	-0.100904225613936	0.790933009523655	1
Merged-chr18-35854639-39	chr18	35854258	35854947	+	111.528206	1.11111111111111e+38	intron (NM_133687, intron 1 of 2)	intron (NM_133687, intron 1 of 2)	24784	NM_133687	67393	Mm.94560	NM_133687	ENSMUSG00000046668	Cxxc5	4930415K17Rik	CXXC finger 5	protein-coding	1.83173315060099	1.40685539556419	1.64717167418182	1.81772858789775	1.80957937373879	1.73458984895558	1.69718153388752	1.64535432848745	2.00403947064123	1.67277920976438	1.70875220171773	1.67189008744067	1.74956358664963	1.45124916446819	2.11534778204992	1.88026349165799	1.98599788299628	2.0546709623973	1.93928848769829	1.84234872595606	1.89534690346214	1.65143445185111	2.17306068232504	1.9528727740615	2.01934735946862	1.89857137995462	1.80493364079762	2.02226844783871	1.83370249217769	1.77693566855464	1.82190561337555	2.4657509414514	2.48614530470916	2.49733848778564	2.46137735163637	2.46356509221314	2.54180609186791	2.3148261140453	2.34753641733562	-0.798735137565596	0.0169249484508424	0.460910399334897	-0.681101223686249	0.0309163596043545	0.471103598785316
Merged-chr16-30752297-1	chr16	30752247	30752347	+	2.79	1e+24	Intergenic	Intergenic	152574	NM_177632	224093	Mm.28244	NM_177632	ENSMUSG00000046546	Fam43a	Tuf1	family with sequence similarity 43, member A	protein-coding	0.00932338409979857	0.0199385841386724	0.0199385841386724	0.0326810062159821	0.00932338409979857	0.175207326554884	0.0119850179704641	0.544722286593575	0.520946909099747	0.345143858159578	0.134676133892637	0.443658752143765	0.0119850179704641	0.0199385841386724	0.00932338409979857	0.00932338409979857	0.0346659350187712	0.0244014877074807	0.0326810062159821	0.00932338409979857	0.155210339898552	0.210208099284808	0.00557651139010016	0.0940543234666092	0.0751560925974782	0.0119850179704641	0.00932338409979857	0.00760679975029567	0.878065988879574	0.0199385841386724	0.175207326554884	0.181828359559535	0.0820658567978514	0.198829939879819	0.0119850179704641	0.0199385841386724	0.134676133892637	0.0244014877074807	0.0620513630404476	2.64977383230656	0.540460969715982	1	2.72283906036904	0.177222783699648	0.824495583228488
Merged-chr18-21683930-5	chr18	21683818	21684022	+	12.42	1e+19	Intergenic	ID_B1|SINE|B4	-31552	NM_001081403	225266	Mm.436836	NM_001081403	ENSMUSG00000042514	Klhl14	6330403N15Rik|AI785250|printor	kelch-like 14	protein-coding	0.181828359559535	0.0199385841386724	0.558394498995649	0.0326810062159821	0.00932338409979857	0.488507548239177	0.280811078134363	0.288448175604311	0.0620513630404476	0.345143858159578	0.134676133892637	0.443658752143765	0.599821288293056	0.368794021266208	0.165793864884208	0.473601024122542	0.0346659350187712	0.0244014877074807	0.483066967183316	0.00932338409979857	0.665686504240161	0.54881067829073	0.523466855698508	0.0940543234666092	0.773022065213594	0.275430426290908	0.444517208479669	0.215582557560423	0.34284494388782	0.0199385841386724	0.00760679975029567	0.920493695595725	1.11643916275318	1.20542660979365	1.26548718435585	1.13697711760503	1.36674146137741	1.38393279482886	1.46526697709316	1.15089826960584	0.44044128446932	1	-1.10336608180153	0.420796801250848	0.969406081597366
Merged-chr9-32660317-1	chr9	32660267	32660367	+	5.77	1	Intergenic	Intergenic	-35725	NM_011808	23871	Mm.292415	NM_011808	ENSMUSG00000032035	Ets1	AI196000|AI448617|D230050P06|Ets-1|Tpl1	E26 avian leukemia oncogene 1, 5' domain	protein-coding	0.649691699734329	0.0199385841386724	0.0199385841386724	0.618664703665152	0.215582557560423	0.396730729978452	0.280811078134363	0.00932338409979857	0.0620513630404476	0.345143858159578	0.134676133892637	0.00760679975029567	0.27782012043866	0.558394498995649	0.00932338409979857	0.473601024122542	0.598683470498043	0.581574354495984	0.0326810062159821	0.181828359559535	0.00932338409979857	0.210208099284808	0.189466840002454	0.0940543234666092	0.0751560925974782	0.488507548239177	0.444517208479669	0.00760679975029567	0.141598907722678	0.0199385841386724	0.00760679975029567	0.429516455891764	0.599821288293056	0.598129578195579	0.943198993840405	0.504934915203365	0.702009168059454	1.00387763111604	0.899668548935524	-1.30215128104971	0.574859432532606	1	-0.360772066076147	0.995647819980516	1
Merged-chr7-96687309-13	chr7	96687205	96687413	+	13.632308	1.00100000010001e+37	intron (NM_001310760, intron 6 of 32)	intron (NM_001310760, intron 6 of 32)	114240	NR_045874	791381	Mm.402112	NR_045874	ENSMUSG00000053049	Gm15413	ENSMUSG00000053049|OTTMUSG00000021246	predicted gene 15413	ncRNA	1.42062119657615	1.6013154720609	1.16546825570926	1.33460119791258	0.763161002931978	0.930848533058974	0.777184472631029	0.288448175604311	1.16986963819295	1.38393279482886	0.990218112265388	1.0333508237722	1.15219086507461	1.04432139495427	0.844448885499102	0.990218112265388	1.2127362566718	0.926143731739316	0.984155688648163	1.20542660979365	0.363859968565408	0.390170101337298	0.445515107608653	0.763161002931978	0.773022065213594	0.611245272874197	0.917344771443528	0.34054016877292	0.602526878951387	1.00329478447918	0.42063425769596	0.181828359559535	0.766043652318722	0.00932338409979857	0.0119850179704641	0.233476267992186	0.9544151941059	1.15972663651665	0.803558541022243	-0.328491423823916	0.629895567525977	1	0.171661244581365	0.954448932270137	1
Merged-chr3-121336529-1	chr3	121336479	121336579	+	3.44	1e+25	intron (NM_024178, intron 3 of 3)	intron (NM_024178, intron 3 of 3)	44712	NM_024178	66789	Mm.269881	NM_024178	ENSMUSG00000039887	Alg14	5430428G01Rik|AI854024	asparagine-linked glycosylation 14	protein-coding	0.00932338409979857	0.0199385841386724	0.0199385841386724	0.0326810062159821	0.215582557560423	0.00932338409979857	0.0119850179704641	0.00932338409979857	0.0620513630404476	0.0199385841386724	0.00932338409979857	0.00760679975029567	0.0119850179704641	0.0199385841386724	0.00932338409979857	0.473601024122542	0.0346659350187712	0.0244014877074807	0.0326810062159821	0.00932338409979857	0.00932338409979857	0.00932338409979857	0.34284494388782	0.68631118947535	0.0751560925974782	0.0119850179704641	0.363859968565408	0.00760679975029567	0.00932338409979857	0.0199385841386724	0.702009168059454	0.429516455891764	0.599821288293056	0.547004231757686	0.665686504240161	0.0199385841386724	0.134676133892637	0.663890664626893	0.0620513630404476	-2.80813022906337	0.597523226723435	1	-0.276088384514051	1	1
Merged-chr6-148956191-1	chr6	148956141	148956241	+	9.81	10000000	Intergenic	BGLII_B|LTR|ERVK	-9759	NM_019643	56306	Mm.18637	NM_019643	ENSMUSG00000039985	Fam60a	Ppcs1|Pptcs1|Tera	family with sequence similarity 60, member A	protein-coding	0.00932338409979857	0.695581456960563	0.0199385841386724	0.0326810062159821	0.784848330793688	0.396730729978452	1.02100520133537	0.288448175604311	0.0620513630404476	0.468390305640724	0.466684697887424	0.00760679975029567	0.476930721574371	0.0199385841386724	0.284629324193249	0.473601024122542	0.0346659350187712	0.445515107608653	0.0326810062159821	0.181828359559535	0.00932338409979857	0.00932338409979857	0.496104039478313	0.595650206564165	0.0751560925974782	0.763161002931978	0.00932338409979857	0.215582557560423	0.141598907722678	0.68631118947535	0.34054016877292	0.759925048466671	0.0820658567978514	0.641391693778915	0.544722286593575	0.693138471498439	0.134676133892637	0.663890664626893	0.714973787042936	-1.90518101936556	0.460206154613814	1	-0.211403737009266	1	1
Merged-chr14-66052691-2	chr14	66052603	66052780	+	3.285	1.1e+25	intron (NM_009618, intron 11 of 20)	MER2|DNA|TcMar-Tigger	25042	NM_009618	11495	Mm.422850	NM_009618	ENSMUSG00000022039	Adam2	AI323749|Ftnb|Ph30-beta	a disintegrin and metallopeptidase domain 2	protein-coding	0.181828359559535	0.0199385841386724	0.0199385841386724	0.0326810062159821	0.429516455891764	0.544722286593575	0.280811078134363	0.288448175604311	0.0620513630404476	0.677031219339408	0.586547526070671	0.17423324912104	0.27782012043866	0.690097257777185	0.537159814253894	0.00932338409979857	0.0346659350187712	0.0244014877074807	0.0326810062159821	0.181828359559535	0.00932338409979857	0.737991787543057	0.00557651139010016	0.763161002931978	0.553209946324348	0.275430426290908	0.00932338409979857	0.535877172784499	0.898521974996037	0.87261066058355	0.848601314438816	0.871747970656435	0.0820658567978514	0.547004231757686	0.34284494388782	0.378750102128844	0.134676133892637	0.445515107608653	0.553209946324348	0.893579188242172	0.840178836603905	1	1.414207082202	0.13282870868716	0.772821829883668
Merged-chr8-26972061-1	chr8	26971998	26972124	+	6.51	1000000000	Intergenic	RSINE1|SINE|B4	-5275	NM_001101502	353310	Mm.212469	NM_001101502	ENSMUSG00000085795	Zfp703	1110032O19Rik|AI430822|AL022941|Csmn1|End2|Zeppo1|Znf703|Zpo1	zinc finger protein 703	protein-coding	0.181828359559535	0.0199385841386724	0.0199385841386724	0.0326810062159821	0.877441655629133	0.00932338409979857	0.280811078134363	0.703639608077371	0.0620513630404476	0.0199385841386724	0.00932338409979857	0.537159814253894	0.27782012043866	0.0199385841386724	0.00932338409979857	0.233476267992186	0.0346659350187712	0.445515107608653	0.0326810062159821	0.00932338409979857	0.155210339898552	0.00932338409979857	0.189466840002454	0.0940543234666092	0.0751560925974782	0.0119850179704641	0.233476267992186	0.00760679975029567	0.00557651139010016	0.0199385841386724	0.00760679975029567	0.00932338409979857	0.0820658567978514	0.00932338409979857	0.0119850179704641	0.378750102128844	0.134676133892637	0.445515107608653	0.553209946324348	-0.0870147762769976	1	1	-1.8855220928887	0.497527194028651	0.99496810670914
Merged-chr8-104253216-38	chr8	104253054	104253321	+	21.581579	1.11111111111111e+38	intron (NM_029295, intron 1 of 3)	B3A|SINE|B2	2326	NM_001286383	75458	Mm.269219	NM_029295	ENSMUSG00000054400	Cklf	1700001C14Rik|1810018M11Rik|C32|CKLF1|CKLF3|CKLF4|CKLF5|Cklf2|Cklf6|HSPC224|UCK-1	chemokine-like factor	protein-coding	1.01225504769164	1.25328657493524	1.42165165480094	1.11318322969525	1.58581625522858	1.57153502353661	1.65870781814112	1.54433386732481	1.39884744600486	1.14245564501804	1.21175223501206	1.56982915734589	1.38523962644686	1.48254971961891	1.16188565963996	1.08124413037872	1.36217937386459	1.41003115504987	1.32903992255215	1.3237550869908	1.45740569688871	1.48130589056259	1.26517392908711	1.2198211793202	1.21157858701719	1.53778968170824	1.20929491845747	1.30319032074491	1.14245564501804	1.06602906180811	1.31839165179046	1.59073489538715	1.42425692174669	1.61331344128684	1.69342274765853	1.68651558874078	1.69350738093652	1.72511760842107	1.80875355503284	0.697174471969678	0.0925558302269525	0.757500740728786	-0.0334893297593914	0.906875993926917	1
Merged-chr4-95884961-34	chr4	95884783	95885157	+	43.625881	1.11111111111111e+38	intron (NM_001113412, intron 14 of 15)	intron (NM_001113412, intron 14 of 15)	82065	NR_045777	319247	Mm.473527	NM_175680	ENSMUSG00000044125	9530080O11Rik	-	RIKEN cDNA 9530080O11 gene	ncRNA	1.77444194284742	1.95980424040178	1.87752858643661	1.73269717366079	1.0202558293221	1.30708240744058	1.48573418171637	0.703639608077371	1.90835449811361	2.25595439703865	1.75491994342691	1.94334103786663	1.9728673632409	1.94833323353316	1.62065967966037	2.03703706218878	1.98164515763952	1.82124534087067	1.87917879170068	1.58431042430996	1.84994603082094	1.79542673550881	1.46205909157352	1.75600844889598	1.73465435082531	1.63575298760226	1.69156215189466	1.53506031494493	1.58836614260725	1.6426313957835	1.56732921351507	1.1348880113705	1.32903992255215	1.17379961071847	1.2169187020829	1.34853515854343	1.58431042430996	0.983215822069935	0.803558541022243	-0.638632984609672	0.0905304023225639	0.756723217924784	-0.312432095666604	0.258278010577171	0.889238357682879
Merged-chr5-66324683-37	chr5	66324450	66324890	+	44.260811	1.11111111111111e+38	intron (NM_001310626, intron 10 of 15)	intron (NM_001310626, intron 10 of 15)	12995	NM_001201416	11787	Mm.5159	NM_009686	ENSMUSG00000029207	Apbb2	2310007D03Rik|FE65L1|Rirl1|TR2L|Zfra	amyloid beta (A4) precursor protein-binding, family B, member 2	protein-coding	1.40141709759577	1.40685539556419	1.44371010204211	1.39284072015109	1.2452549190976	1.38252568694333	1.54853857989634	1.26645595756359	1.6490137495954	1.64850127529621	1.76211029105344	1.6952934109861	1.66962442867683	1.55622238905962	1.97150654933345	1.76952520498852	1.80413296688115	1.82124534087067	1.81248201878543	1.9225511926109	1.73758717382706	1.63452840925409	2.00755473645055	1.9429266634875	1.99064781961388	1.97716552846178	1.85317673724143	2.00531848241303	1.87102799667014	1.80011106586226	1.8063473478543	1.73975813883742	1.67750271276698	1.76822553900863	1.83173315060099	1.82066394204055	1.7359116077386	1.00387763111604	1.14028243665707	-0.347208966633601	0.355256048496913	1	-0.406149205439887	0.145815325190968	0.790669807019839
Merged-chr3-69340740-12	chr3	69340537	69340872	+	9.496667	1.00010011011e+34	intron (NM_178726, intron 1 of 3)	intron (NM_178726, intron 1 of 3)	23786	NM_178726	242083	Mm.40577	NM_178726		Ppm1l	3222401G13|5930404J21Rik|AI481720|AW045850|PP2C|PP2Cepsilon|Pp2ce|Ppp2ce|mKIAA4175	protein phosphatase 1 (formerly 2C)-like	protein-coding	1.12077015506143	1.1886729963771	1.12705277484043	1.31916496889754	1.37588497233657	1.36704082768391	0.833553875853566	1.26645595756359	0.520946909099747	0.915922165298707	0.877441655629133	0.725543502388253	0.773022065213594	0.991110350834824	0.897171182441964	0.233476267992186	0.760794236402048	1.00547527472388	0.483066967183316	1.05125834873312	0.665686504240161	0.390170101337298	1.02827198499884	0.818385676318896	0.553209946324348	0.888155628770284	0.96540310476302	0.966555695100964	1.21488645200369	1.11643916275318	1.03785549481834	0.429516455891764	0.599821288293056	0.42063425769596	0.0119850179704641	0.378750102128844	0.702009168059454	0.886230710650756	0.0620513630404476	0.553162865299501	0.54364465373532	1	0.676498064188057	0.0858593727499818	0.686478806906033
Merged-chr13-19394365-12	chr13	19394246	19394450	+	10.24	1.00010001001e+38	intron (NM_024270, intron 1 of 8)	intron (NM_024270, intron 1 of 8)	1465	NM_024270	76205	Mm.41940	NM_024270	ENSMUSG00000003062	Stard3nl	0610035N01Rik|6530409L22Rik|AW124774|MENTHO	STARD3 N-terminal like	protein-coding	1.2127362566718	1.13834892989216	1.29671176228224	1.13394660835587	0.703639608077371	0.911655317890852	1.05960796120883	1.11615483013355	1.29060391602035	1.0202558293221	0.900513638688059	0.601375682826066	0.695581456960563	0.93053998031746	0.987449712275865	0.940168269450045	0.473601024122542	0.926143731739316	0.714973787042936	1.07492247302937	1.09407394354812	0.654283345820863	0.940168269450045	0.818385676318896	0.553209946324348	0.922034552850826	0.96540310476302	0.608582102206327	0.898521974996037	0.941952633185069	0.674323280840426	0.575365105476118	1.00410724246612	0.702009168059454	0.665686504240161	0.693138471498439	0.134676133892637	0.663890664626893	0.0620513630404476	0.587331033845839	0.366178585857173	1	-0.0395298750408247	0.975194758326649	1
Merged-chr3-87223810-1	chr3	87223734	87223887	+	7.81	1000000000000000	Intergenic	ORR1E-int|LTR|ERVL-MaLR	39714	NM_030707	80891	Mm.45173	NM_030707	ENSMUSG00000015852	Fcrls	2810439C17Rik|9330158F12|FcRH2sc|Fcrh2|IFGP2|IgSR|MMAN-g|Msr2|moFcRH2sc	Fc receptor-like S, scavenger receptor	protein-coding	0.311697443735554	0.7617176861038	0.689511446852129	0.0326810062159821	0.00932338409979857	0.488507548239177	0.703639608077371	0.544722286593575	0.0620513630404476	0.345143858159578	0.846547244821697	0.826403855901872	0.27782012043866	0.787223430992218	0.382157546247578	0.473601024122542	0.0346659350187712	0.0244014877074807	0.483066967183316	0.547004231757686	0.363859968565408	0.654283345820863	0.266796165266322	0.476930721574371	0.773022065213594	0.488507548239177	0.00932338409979857	0.576099597308157	0.34284494388782	0.738507822229237	0.512046642326883	0.759925048466671	0.599821288293056	0.760794236402048	0.75736845669266	0.693138471498439	0.702009168059454	0.0244014877074807	0.553209946324348	1.03201908543554	0.390606679137567	1	0.507689695269592	0.665233225962382	1
Merged-chr15-38600966-4	chr15	38600882	38601114	+	8.6775	1e+34	Intergenic	Lx5|LINE|L1	-6064	NR_045757	69679	Mm.416890	NR_045757	ENSMUSG00000102106	2310043O21Rik	-	RIKEN cDNA 2310043O21 gene	ncRNA	0.725161531189349	1.02100520133537	0.929923374061988	0.443658752143765	0.763161002931978	0.544722286593575	1.09615768441687	0.544722286593575	0.520946909099747	0.54881067829073	0.846547244821697	0.601375682826066	0.934642737246235	0.558394498995649	0.646656969855628	0.9135134845368	0.911655317890852	0.671116054284948	0.483066967183316	1.02608026962946	0.155210339898552	0.779444470408614	0.34284494388782	0.651291789140854	0.773022065213594	0.611245272874197	0.663890664626893	0.535877172784499	0.0381715905868842	0.0199385841386724	0.42063425769596	0.181828359559535	0.0820658567978514	0.198829939879819	0.75736845669266	0.378750102128844	0.9544151941059	0.791561163439666	0.963709968025386	0.156775131003419	1	1	-0.744044583504092	0.4497283233278	0.979272215212212
Merged-chr2-132647010-1	chr2	132646948	132647073	+	9.72	1e+21	intron (NR_033468, intron 4 of 5)	intron (NR_033468, intron 4 of 5)	-43273	NM_028637	73747	Mm.284114	NM_028637	ENSMUSG00000044991	1110034G24Rik	-	RIKEN cDNA 1110034G24 gene	protein-coding	0.523466855698508	0.607098302841826	0.346312387520258	0.618664703665152	0.215582557560423	0.309531669541867	0.0119850179704641	0.00932338409979857	0.0620513630404476	0.0199385841386724	0.00932338409979857	0.537159814253894	0.0119850179704641	0.23761812796359	0.00932338409979857	0.473601024122542	0.0346659350187712	0.671116054284948	0.483066967183316	0.00932338409979857	0.00932338409979857	0.00932338409979857	0.189466840002454	0.00557651139010016	0.0751560925974782	0.0119850179704641	0.00932338409979857	0.0940543234666092	0.141598907722678	0.0199385841386724	0.34054016877292	1.17379961071847	0.847098531375322	0.641391693778915	0.665686504240161	0.378750102128844	0.134676133892637	0.445515107608653	0.553209946324348	-2.80813017917374	0.597525060554411	1	1.13584426445149	0.429242579071503	0.972333362695016
Merged-chr5-90789858-40	chr5	90789305	90790585	+	37.632999	1.11111111111111e+38	Intergenic	Intergenic	3844	NM_203320	330122	Mm.244289	NM_203320	ENSMUSG00000029379	Cxcl3	Dcip1|Gm1960	chemokine (C-X-C motif) ligand 3	protein-coding	2.06988065358221	1.95980424040178	1.85289307078702	2.01897988938258	1.91615774232179	1.68765811365931	2.05765373101	1.76952520498852	2.20142713411415	2.09146093710675	2.08894779871957	2.0153206931149	2.12061105468871	2.09761005033838	1.92024924052794	2.05758532744274	1.87850446155253	1.84827767812665	1.6649325838328	1.79155168643063	1.92640228564742	1.76258100436858	1.66110783651604	1.9528727740615	1.76300882991889	1.66822396474662	1.7581243448081	1.6286294738511	1.73079811312074	1.7507090581135	1.51030249799262	1.31060491681243	1.32903992255215	0.920493695595725	1.04375601398514	0.781179550486502	1.36674146137741	1.00387763111604	0.803558541022243	-0.565911053303685	0.0495496101336564	0.647489960867359	-0.562138695545746	0.0541993223048908	0.59096622440717
Merged-chr12-85659567-5	chr12	85659396	85659712	+	14.514	1.000001111e+15	Intergenic	Intergenic	-27166	NM_016767	53314	Mm.6672	NM_016767	ENSMUSG00000034266	Batf	B-ATF|SFA-2	basic leucine zipper transcription factor, ATF-like	protein-coding	0.311697443735554	0.7617176861038	1.29671176228224	0.443658752143765	1.46484960746919	1.2169187020829	1.27823301232781	1.11615483013355	0.520946909099747	0.77830292239274	1.05960796120883	0.725543502388253	0.476930721574371	0.93053998031746	0.382157546247578	0.619142333661017	0.674323280840426	0.817320365729263	0.984155688648163	0.345143858159578	0.665686504240161	0.390170101337298	0.34284494388782	0.763161002931978	0.0751560925974782	0.488507548239177	0.233476267992186	0.576099597308157	0.602526878951387	0.68631118947535	0.674323280840426	0.00932338409979857	0.599821288293056	0.547004231757686	0.544722286593575	0.504934915203365	1.10885038381495	0.0244014877074807	0.553209946324348	-0.0212571296735652	1	1	0.741438397204383	0.31903336487072	0.92543961971564
Merged-chr10-84755452-1	chr10	84755402	84755502	+	4.81	1e+30	promoter-TSS (NM_001024918)	promoter-TSS (NM_001024918)	-596	NM_001024918	71137	Mm.79070	NM_027689	ENSMUSG00000020037	Rfx4	4933412G19Rik|NYD-sp10	regulatory factor X, 4 (influences HLA class II expression)	protein-coding	0.390170101337298	0.0199385841386724	0.689511446852129	0.443658752143765	0.429516455891764	0.544722286593575	0.496104039478313	0.00932338409979857	0.962306142857875	0.345143858159578	0.466684697887424	0.601375682826066	0.476930721574371	0.787223430992218	0.537159814253894	0.233476267992186	0.473601024122542	0.0244014877074807	0.868702139763776	0.65260339228053	0.466684697887424	0.00932338409979857	0.832143282996784	0.476930721574371	0.0751560925974782	0.488507548239177	0.444517208479669	0.416396401079672	0.00760679975029567	0.356401851261549	0.575365105476118	0.896434768971748	0.847098531375322	0.760794236402048	0.544722286593575	0.693138471498439	0.134676133892637	0.844448885499102	1.06918086986894	0.520236895342466	0.699912073327807	1	-0.794315399409154	0.550530672289267	1
Merged-chr3-89393256-1	chr3	89393206	89393306	+	7.87	1e+19	promoter-TSS (NM_009565)	promoter-TSS (NM_009565)	-53	NM_009565	22724	Mm.262184	NM_009565	ENSMUSG00000028042	Zbtb7b	Thpok|Zfp67|c-Krox	zinc finger and BTB domain containing 7B	protein-coding	0.616184223281217	0.378750102128844	0.0199385841386724	0.311697443735554	0.00932338409979857	0.00932338409979857	0.0119850179704641	0.00932338409979857	0.0620513630404476	0.0199385841386724	0.00932338409979857	0.17423324912104	0.0119850179704641	0.368794021266208	0.00932338409979857	0.233476267992186	0.0346659350187712	0.0244014877074807	0.0326810062159821	0.00932338409979857	0.363859968565408	0.210208099284808	0.00557651139010016	0.0940543234666092	0.0751560925974782	0.275430426290908	0.00932338409979857	0.00760679975029567	0.0381715905868842	0.0199385841386724	0.175207326554884	0.575365105476118	0.0820658567978514	0.198829939879819	0.75736845669266	1.03761883466329	0.134676133892637	0.925626789493564	0.803558541022243	1.23590690157461	0.694698752393107	1	1.12087186764823	0.696799516732046	1
Merged-chr7-53163075-1	chr7	53163025	53163125	+	3.85	1e+25	Intergenic	L1Md_F2|LINE|L1	728814	NR_105746	102466619		NR_105746	ENSMUSG00000099176	Mir6238	Gm27982|mmu-mir-6238	microRNA 6238	ncRNA	0.00932338409979857	0.0199385841386724	0.0199385841386724	0.0326810062159821	0.00932338409979857	0.309531669541867	0.0119850179704641	0.288448175604311	0.520946909099747	0.0199385841386724	0.00932338409979857	0.00760679975029567	0.0119850179704641	0.0199385841386724	0.382157546247578	0.00932338409979857	0.0346659350187712	0.0244014877074807	0.0326810062159821	0.00932338409979857	0.00932338409979857	0.210208099284808	0.00557651139010016	0.311697443735554	0.0751560925974782	0.0119850179704641	0.00932338409979857	0.00760679975029567	0.00932338409979857	0.0199385841386724	0.760794236402048	0.00932338409979857	0.0820658567978514	0.00932338409979857	0.0119850179704641	0.0199385841386724	0.134676133892637	0.445515107608653	0.0620513630404476	-0.82799869686827	1	1	1.51050407632768	0.447014667227444	0.97807205100852
Merged-chr14-46389895-2	chr14	46389844	46389946	+	7.89	100000100000	intron (NM_007554, intron 1 of 3)	intron (NM_007554, intron 1 of 3)	774	NM_001316360	12159	Mm.6813	NM_007554	ENSMUSG00000021835	Bmp4	Bmp-4|Bmp2b|Bmp2b-1|Bmp2b1	bone morphogenetic protein 4	protein-coding	0.826403855901872	0.7617176861038	0.558394498995649	1.08721119149195	0.00932338409979857	0.00932338409979857	0.0119850179704641	0.544722286593575	0.0620513630404476	0.54881067829073	0.134676133892637	0.443658752143765	0.27782012043866	0.368794021266208	0.382157546247578	0.721875856429787	0.0346659350187712	0.445515107608653	0.483066967183316	0.345143858159578	0.00932338409979857	0.00932338409979857	0.65260339228053	0.476930721574371	0.0751560925974782	0.488507548239177	0.363859968565408	0.0940543234666092	0.0381715905868842	0.544722286593575	0.0751560925974782	0.0751560925974782	0.445515107608653	0.34284494388782	0.0119850179704641	0.378750102128844	0.134676133892637	0.791561163439666	0.803558541022243	-1.7646117443396	0.283336733356098	0.992800819981278	-0.98698381328809	0.586578826791909	1
Merged-chr12-98965971-1	chr12	98965921	98966021	+	5.02	1e+33	intron (NM_198311, intron 10 of 14)	RMER15|LTR|ERVL	45359	NM_198311	76260	Mm.282660	NM_029553	ENSMUSG00000021013	Ttc8	0610012F22Rik|AV001447|BBS8	tetratricopeptide repeat domain 8	protein-coding	0.00932338409979857	0.0199385841386724	0.0199385841386724	0.0326810062159821	0.215582557560423	0.0721869808752107	0.280811078134363	0.544722286593575	0.0620513630404476	0.0199385841386724	0.00932338409979857	0.311697443735554	0.0119850179704641	0.0199385841386724	0.00932338409979857	0.00932338409979857	0.0346659350187712	0.445515107608653	0.0326810062159821	0.00932338409979857	0.00932338409979857	0.927571545809102	0.00557651139010016	0.00557651139010016	0.0751560925974782	0.0119850179704641	0.00932338409979857	0.00760679975029567	0.500884866567804	0.0199385841386724	0.265548524140211	0.181828359559535	0.0820658567978514	0.00932338409979857	0.544722286593575	0.693138471498439	0.134676133892637	0.0244014877074807	0.553209946324348	4.47592369420473	0.1314215410243	0.835447460681891	4.26792833598189	0.150409789200252	0.796547483411077
Merged-chr3-89831078-1	chr3	89831028	89831128	+	4.66	100000000000	promoter-TSS (NM_172530)	promoter-TSS (NM_172530)	-292	NM_172530	214547	Mm.225	NM_172530	ENSMUSG00000046280	She	9430022A14	src homology 2 domain-containing transforming protein E	protein-coding	0.749906445022613	0.0199385841386724	0.558394498995649	0.618664703665152	0.00932338409979857	0.00932338409979857	0.0119850179704641	0.288448175604311	0.520946909099747	0.677031219339408	0.134676133892637	0.17423324912104	0.165793864884208	0.368794021266208	0.382157546247578	0.378750102128844	0.0346659350187712	0.0244014877074807	0.0326810062159821	0.00932338409979857	0.00932338409979857	0.00932338409979857	0.189466840002454	0.00557651139010016	0.553209946324348	0.0119850179704641	0.00932338409979857	0.00760679975029567	0.34284494388782	0.0199385841386724	0.00760679975029567	0.429516455891764	0.0820658567978514	0.42063425769596	0.0119850179704641	0.233476267992186	0.544722286593575	0.0244014877074807	0.553209946324348	-3.62272760184277	0.187210993754037	0.905580336663875	-0.178580464173839	0.93756935858685	1
Merged-chr19-23387428-2	chr19	23387361	23387496	+	11.599999	1e+29	intron (NM_174857, intron 2 of 13)	intron (NM_174857, intron 2 of 13)	60894	NM_174857	71738	Mm.50841	NM_174857	ENSMUSG00000033207	Mamdc2	1200015L10Rik|AI591564|mamcan	MAM domain containing 2	protein-coding	0.523466855698508	0.917344771443528	0.689511446852129	0.443658752143765	0.00932338409979857	0.175207326554884	0.703639608077371	0.288448175604311	0.962306142857875	0.817320365729263	0.586547526070671	0.725543502388253	0.884267914693814	0.690097257777185	0.717484570620051	0.940168269450045	0.0346659350187712	0.817320365729263	0.0326810062159821	0.466684697887424	0.665686504240161	0.654283345820863	0.189466840002454	0.415411584884575	1.23833610186217	0.488507548239177	0.00932338409979857	0.507682537939329	0.233476267992186	0.544722286593575	0.00760679975029567	0.00932338409979857	0.599821288293056	0.00932338409979857	0.34284494388782	0.0199385841386724	0.702009168059454	0.0244014877074807	0.553209946324348	-0.243604954221998	0.885059586339153	1	-1.45286387820895	0.166694079751207	0.817689653384221
Merged-chr6-37896034-16	chr6	37895648	37896512	+	77.308128	1.1110000000101e+21	intron (NM_145076, intron 1 of 18)	RMER21B|LTR|ERV1	-4407	NM_001272076	21848	Mm.41063	NM_145076		Trim24	A130082H20Rik|AI447469|D430004I05Rik|TIF1|TIF1-alpha|TIF1alpha|Tif1a	tripartite motif-containing 24	protein-coding	0.868344386914123	0.917344771443528	0.988234552090171	0.857724253110303	1.23628853680446	1.13990101322194	0.777184472631029	1.46205909157352	1.2184922109677	0.345143858159578	0.760794236402048	0.826403855901872	0.695581456960563	0.368794021266208	1.02131321994474	0.721875856429787	0.911655317890852	0.926143731739316	0.984155688648163	0.674323280840426	1.15972663651665	0.654283345820863	0.733170979783928	0.763161002931978	0.975532487933986	0.790656152130177	1.00329478447918	0.698192740120834	1.20503884599335	0.788304643199328	0.900808317561654	1.73782148813973	1.74842549657946	1.88690608225032	1.92327322095163	2.18142529169064	2.24461311484462	2.34651205150136	2.36746238907322	0.0175430203289105	0.999999999999999	1	0.513202088740058	0.508127485346541	0.998301913584827
Merged-chr6-44545089-3	chr6	44545011	44545203	+	7.27	1.00010001e+15	Intergenic	Intergenic	-514954	NM_001004357	66797	Mm.440084	NM_025771		Cntnap2	5430425M22Rik|Caspr2|mKIAA0868	contactin associated protein-like 2	protein-coding	1.00329478447918	1.05372041559511	0.787223430992218	1.02100520133537	0.215582557560423	0.649691699734329	0.940168269450045	0.00932338409979857	0.962306142857875	0.728076202441744	0.81904135850886	0.826403855901872	0.830416788118477	1.09407394354812	0.789626183028141	0.00932338409979857	0.812613560554445	0.445515107608653	0.483066967183316	0.466684697887424	0.155210339898552	0.390170101337298	0.559797456166953	0.476930721574371	0.773022065213594	0.275430426290908	0.567393606745233	0.00760679975029567	0.633821384924894	0.87261066058355	0.378750102128844	0.00932338409979857	0.0820658567978514	0.00932338409979857	0.34284494388782	0.0199385841386724	0.134676133892637	0.0244014877074807	0.803558541022243	-0.833544144476832	0.579682801251882	1	0.089022108963512	1	1
Merged-chr3-131208471-74	chr3	131207638	131209297	+	126.703377	1.11111111111111e+38	intron (NM_001276403, intron 11 of 11)	intron (NM_001276403, intron 11 of 11)	63634	NM_008212	15107	Mm.260164	NM_008212	ENSMUSG00000027984	Hadh	AA409008|AU019341|AW742602|HCDH|Hadhsc|Schad	hydroxyacyl-Coenzyme A dehydrogenase	protein-coding	2.22979712549567	2.49146730271632	2.41860474516227	2.22563476271203	2.37064931315937	2.48730864527583	2.48889899831528	2.45893273340205	2.5136982644185	2.5927255944298	2.64380273519725	2.60969831216826	2.65853593668777	2.72645020238131	2.58527314223949	2.64669821324526	2.63446479081803	2.59000310767752	2.61104062382514	2.70400543059847	2.66322578444564	2.74027763260105	2.62998673455169	2.64232487734367	2.6296371620339	2.65376777306646	2.65904982204139	2.70949914410156	2.67505549714369	2.66672113744426	2.72039817002625	2.09847736996304	2.17531516434085	2.01605946556918	1.95566047651386	2.06918487294921	2.14857224230558	2.06197165550622	2.02915655105062	-0.12403129009925	0.597517037314933	1	-0.074884322849911	0.720480717188562	1
Merged-chr3-151748699-31	chr3	151748536	151748977	+	21.171936	1.11111111111111e+38	intron (NM_133871, intron 2 of 7)	intron (NM_133871, intron 2 of 7)	1203	NM_133871	99899	Mm.30756	NM_133871	ENSMUSG00000028037	Ifi44	A430056A10Rik|AW261460|MTAP44|p44	interferon-induced protein 44	protein-coding	1.32577174022562	1.02100520133537	1.23628853680446	1.39284072015109	1.19374241835426	1.39077635735902	1.12724471410264	1.4165521125652	1.3473256029445	1.55644093762873	1.58470926598743	1.68765811365931	1.29083013490857	1.72304035591664	1.42627943593375	1.51030249799262	1.36217937386459	1.66668334086808	1.64070263881365	1.57014663245584	1.83578808792065	1.57076660684804	1.55021623815013	1.47021569474656	1.34118625436244	1.73099797525025	1.63839975502669	1.67394300851042	1.71689787534426	1.65079771493925	1.57089919948722	0.920493695595725	0.847098531375322	0.672979446836147	0.544722286593575	0.844448885499102	0.134676133892637	0.663890664626893	0.803558541022243	0.608702322065505	0.0735742741798725	0.720523998500141	0.472593564167709	0.0832494266323074	0.680369696259372
Merged-chr3-142497503-58	chr3	142497082	142497911	+	22.081379	1.11111011111111e+38	intron (NM_153564, intron 1 of 10)	intron (NM_153564, intron 1 of 10)	562	NM_153564	229898	Mm.459245	NM_153564	ENSMUSG00000040264	Gbp5	5330409J06Rik|Gbp5a	guanylate binding protein 5	protein-coding	1.80011106586226	1.79116068675669	1.88549282018781	1.68735312256926	1.82822428202613	1.87147087834926	1.69226907508558	1.88390892695648	1.83889398087448	1.82822428202613	1.62587999372782	1.64845099104727	1.54279047113062	1.48254971961891	1.67199452410947	1.77376224673663	1.69946582838796	1.49857521587903	1.77444194284742	1.6581971477152	1.55953978333011	1.55030525873096	1.86017108910718	1.70028273112329	1.68169478246552	1.63575298760226	1.79337951106513	1.59107767965586	1.83370249217769	1.54457136911167	1.78673458610255	1.64316530676582	1.67750271276698	1.72574596089913	1.58410424385375	1.68930347017722	1.55086014358175	1.74925425465911	1.7430763514177	-0.436018514588269	0.155949229322247	0.864638117192489	-0.321855405211717	0.27302717878694	0.896954710763817
Merged-chr1-97972754-8	chr1	97972595	97972902	+	22.362499	111111110000	intron (NM_013626, intron 3 of 25)	intron (NM_013626, intron 3 of 25)	75045	NR_037993	78603	Mm.442597	NR_037993	ENSMUSG00000089706	B230216N24Rik	-	RIKEN cDNA B230216N24 gene	ncRNA	1.62635870520629	1.41988757508463	1.43135953355345	1.63552862812513	1.21488645200369	1.59080550227485	1.33487984858078	1.46205909157352	0.0620513630404476	0.0199385841386724	0.266796165266322	0.907643610088465	0.0119850179704641	0.558394498995649	0.165793864884208	0.473601024122542	0.0346659350187712	0.0244014877074807	0.0326810062159821	0.00932338409979857	0.773022065213594	0.00932338409979857	0.445515107608653	0.311697443735554	0.0751560925974782	0.0119850179704641	0.233476267992186	0.00760679975029567	0.0381715905868842	0.0199385841386724	0.175207326554884	0.34054016877292	0.0820658567978514	0.547004231757686	0.0119850179704641	0.0199385841386724	0.134676133892637	0.740838795377075	0.0620513630404476	0.842829874882334	0.721719694981023	1	-0.908492530848819	0.745980486865798	1
Merged-chr3-95517621-24	chr3	95517438	95517769	+	15.76375	1.10110001001111e+34	Intergenic	B3A|SINE|B2	-9183	NM_021281	13040	Mm.3619	NM_021281	ENSMUSG00000038642	Ctss	Cats	cathepsin S	protein-coding	1.52191073206223	1.40685539556419	1.61700213933595	1.55622238905962	1.2452549190976	1.25328657493524	1.4248687062138	1.24488245106692	1.47287534592909	0.846547244821697	1.37831482528991	1.32259611630407	1.24439928826164	0.787223430992218	1.05889754106211	1.25960467886282	1.16491530491326	1.33627699609724	0.868702139763776	1.42670752971788	1.0267787802986	1.20315786632091	1.04060901440819	1.12947797564218	1.01818514064442	1.06449954215081	1.00329478447918	1.23120162764317	0.857724253110303	1.3545562765103	0.42063425769596	1.20945404548937	1.49972123238704	1.14817931761686	1.13357169366333	1.20519789069596	1.2172993382192	1.34118625436244	1.29387864923041	0.47331543084676	0.369777798827937	1	0.106975566448422	0.823340179499374	1
Merged-chr8-93055445-2	chr8	93055287	93055545	+	10.655	100000010000	Intergenic	LTR52|LTR|ERVL	-7224	NM_001013764	244595	Mm.390089	NM_001013764	ENSMUSG00000071047	Ces1a	Ces1l|EG244595|Gm4976	carboxylesterase 1A	protein-coding	1.18257496434054	1.25328657493524	0.787223430992218	1.22693540396438	0.547004231757686	0.930848533058974	0.703639608077371	0.817666023150535	0.962306142857875	0.846547244821697	0.00932338409979857	0.00760679975029567	0.695581456960563	0.787223430992218	0.382157546247578	0.378750102128844	0.598683470498043	0.671116054284948	0.0326810062159821	0.345143858159578	0.00932338409979857	0.390170101337298	0.34284494388782	0.415411584884575	0.0751560925974782	0.275430426290908	0.00932338409979857	0.34054016877292	0.878065988879574	0.356401851261549	0.00760679975029567	0.181828359559535	0.0820658567978514	0.641391693778915	0.0119850179704641	0.378750102128844	0.134676133892637	0.0244014877074807	0.0620513630404476	-0.88379766360706	0.462445818593395	1	0.806009701810866	0.507859628756382	0.998301913584827
Merged-chr8-111033985-59	chr8	111033581	111034554	+	97.055428	1.11111111111111e+38	5' UTR (NM_146217, exon 1 of 21)	5' UTR (NM_146217, exon 1 of 21)	225	NM_146217	234734	Mm.24174	NM_146217		Aars	AI316495|C76919|sti	alanyl-tRNA synthetase	protein-coding	2.27853374565891	2.32157726787741	2.30099198559028	2.27009634444828	2.39087915422262	2.32621208997963	2.37339891838082	2.36788483348492	2.13350864943276	2.25153219497402	2.32268475782439	2.23938663525083	2.22639553065664	2.26468394729847	2.19238662096069	2.20123104919601	2.27432903643994	2.24991831660503	2.23804319241589	2.33516301607411	2.12945796346048	2.12228588092877	2.23049535993474	2.24559382918646	2.18105694417398	2.18516721066004	2.17263017811232	2.21179268378981	2.29506172922545	2.29114743469508	2.24486669294233	2.29366173223858	2.33682805992301	2.19259771555254	2.19038376459643	2.2126576310657	2.25842864379556	2.27478378035075	2.32272431383412	-0.266032252973634	0.401964117334648	1	-0.0914533773175457	0.691751895479706	1
Merged-chr16-92997822-1	chr16	92997772	92997872	+	4.38	100000000000	Intergenic	Intergenic	-171748	NM_001111022	12394	Mm.4081	NM_009821	ENSMUSG00000022952	Runx1	AML1|CBF-alpha-2|Cbfa2|Pebp2a2|Pebpa2b	runt related transcription factor 1	protein-coding	0.725161531189349	0.378750102128844	0.346312387520258	0.805757086550055	0.598129578195579	0.396730729978452	0.416396401079672	0.288448175604311	0.520946909099747	0.0199385841386724	0.00932338409979857	0.17423324912104	0.0119850179704641	0.0199385841386724	0.165793864884208	0.098429838144832	0.0346659350187712	0.0244014877074807	0.0326810062159821	0.345143858159578	0.603521474845281	0.210208099284808	0.00557651139010016	0.00557651139010016	0.0751560925974782	0.275430426290908	0.233476267992186	0.378750102128844	0.382157546247578	0.68631118947535	0.00760679975029567	0.429516455891764	0.0820658567978514	0.42063425769596	0.0119850179704641	0.0199385841386724	0.134676133892637	0.0244014877074807	0.553209946324348	1.55414116229164	0.33015540217701	1	4.75582568858665	0.0479345777616956	0.564923299061
Merged-chr1-170340148-26	chr1	170340018	170340280	+	17.998461	1.11111111111111e+38	intron (NM_001109985, intron 5 of 9)	Lx8|LINE|L1	31288	NM_001039593	76925	Mm.33631	NM_001039593	ENSMUSG00000042800	1700015E13Rik	-	RIKEN cDNA 1700015E13 gene	protein-coding	0.826403855901872	0.7617176861038	0.988234552090171	0.906498325951833	1.12310564658814	0.886893833111307	1.12724471410264	0.914979153232913	1.47287534592909	1.35187674705874	1.50693505831404	1.50073612174585	1.18237605245038	1.09407394354812	1.42627943593375	1.43478899704032	1.39010702985112	1.46950463427907	1.45796115869399	1.44770224079189	1.68392576012696	1.37844824432958	1.40322597586566	1.34976267976722	1.42340298540192	1.30734185435044	1.51227670439553	1.41615773286143	1.13293007290015	1.36901283506102	1.52437507452652	0.999260793452567	0.599821288293056	0.641391693778915	0.924319761803332	0.575365105476118	0.702009168059454	0.445515107608653	0.553209946324348	0.203441157988842	0.590341624768504	1	-0.0300069492564143	0.948402008761399	1
Merged-chr2-167976018-15	chr2	167975857	167976232	+	15.490666	1.1111001100111e+38	intron (NM_011201, intron 8 of 8)	intron (NM_011201, intron 8 of 8)	34549	NM_001080708	69553	Mm.68454	NM_001080708	ENSMUSG00000074577	Fam65c	2310033K02Rik|Gm124	family with sequence similarity 65, member C	protein-coding	1.47103703757126	0.952032083798216	1.20329687620569	1.47010553982359	0.847098531375322	0.976334061146363	0.940168269450045	0.955054848982239	1.33018227218944	0.973675400771864	1.05125834873312	0.907643610088465	1.39297535448799	1.24488245106692	1.40714988850425	1.36704082768391	1.36217937386459	1.61700213933595	1.43792237241597	1.21451144932117	1.12677552178192	0.983215822069935	1.02827198499884	1.09947747259935	1.34118625436244	0.922034552850826	1.19602257230254	1.30319032074491	1.19602257230254	0.788304643199328	1.10199160855726	0.920493695595725	0.847098531375322	0.42063425769596	0.75736845669266	0.378750102128844	0.134676133892637	0.886230710650756	1.06918086986894	-0.742856939446748	0.0703015214466599	0.714227142126851	0.112850202191518	1	1
Merged-chr9-8133354-4	chr9	8133142	8133439	+	8.7425	1.11e+28	intron (NM_001045524, intron 1 of 10)	intron (NM_001045524, intron 1 of 10)	1004	NM_001045524	234915	Mm.101341	NM_001045524	ENSMUSG00000040729	Cep126	Kiaa1377|mKIAA1377	centrosomal protein 126	protein-coding	0.669614396476654	0.952032083798216	1.03761883466329	0.0326810062159821	0.641391693778915	0.837498895275809	0.833553875853566	0.955054848982239	0.718712171071084	1.04480071788243	0.586547526070671	0.443658752143765	0.695581456960563	0.484183400254559	0.789626183028141	1.03522000394152	0.812613560554445	0.817320365729263	0.984155688648163	0.614277743242081	1.05930561442089	0.654283345820863	0.733170979783928	0.818385676318896	0.916318205716447	1.08560394039847	1.21833750541257	0.749906445022613	0.741729180798212	0.544722286593575	0.175207326554884	0.181828359559535	1.11643916275318	0.42063425769596	0.713402746260841	0.575365105476118	0.134676133892637	0.445515107608653	0.0620513630404476	-0.173849876148733	1	1	-0.390920476502224	0.561409897507564	1
Merged-chr6-99844005-1	chr6	99843955	99844055	+	10.8	1e+34	Intergenic	Intergenic	-117613	NM_001170419	50501	Mm.87365	NM_015768	ENSMUSG00000030069	Prok2	Bv8|PK2|Prok1	prokineticin 2	protein-coding	0.122652087593523	0.7617176861038	0.0199385841386724	0.0326810062159821	0.345143858159578	0.0721869808752107	0.280811078134363	0.544722286593575	0.0620513630404476	0.198829939879819	0.134676133892637	0.00760679975029567	0.476930721574371	0.368794021266208	0.00932338409979857	0.473601024122542	0.0346659350187712	0.445515107608653	0.483066967183316	0.978906847837189	0.363859968565408	0.136934271755591	0.0448302579732339	0.311697443735554	0.553209946324348	0.714973787042936	0.233476267992186	0.378750102128844	0.00932338409979857	0.544722286593575	0.42063425769596	0.429516455891764	0.0820658567978514	0.00932338409979857	0.0119850179704641	0.0199385841386724	0.544722286593575	0.445515107608653	0.553209946324348	2.39250259642737	0.0805228674770644	0.733959174412954	0.566577497480472	0.757042302906098	1
Merged-chr16-45174041-1	chr16	45173991	45174091	+	7.96	1000000000000	intron (NM_026402, intron 5 of 11)	Lx8|LINE|L1	15212	NM_026402	67841	Mm.41775	NM_026402	ENSMUSG00000022663	Atg3	2610016C12Rik|APG3|Apg3l|Atg3l|PC3-96	autophagy related 3	protein-coding	0.444517208479669	0.607098302841826	0.346312387520258	0.443658752143765	0.215582557560423	0.396730729978452	0.833553875853566	0.00932338409979857	0.520946909099747	0.996827941452858	0.266796165266322	0.17423324912104	0.476930721574371	0.787223430992218	0.284629324193249	0.233476267992186	0.674323280840426	0.0244014877074807	0.0326810062159821	0.181828359559535	0.00932338409979857	0.210208099284808	0.00557651139010016	0.00557651139010016	0.553209946324348	0.488507548239177	0.00932338409979857	0.27782012043866	0.34284494388782	0.0199385841386724	0.175207326554884	0.00932338409979857	0.0820658567978514	0.42063425769596	0.181828359559535	0.0199385841386724	0.702009168059454	0.445515107608653	0.553209946324348	-1.49083359051455	0.389461118519257	1	1.7650265044589	0.781336725491419	1
Merged-chr7-114081190-1	chr7	114081140	114081240	+	2.97	1e+24	intron (NM_025846, intron 1 of 5)	B4A|SINE|B4	36591	NM_025846	66922	Mm.276572	NM_025846	ENSMUSG00000055723	Rras2	2610016H24Rik|C86394|TC21	related RAS viral (r-ras) oncogene homolog 2	protein-coding	0.00932338409979857	0.0199385841386724	0.0199385841386724	0.0326810062159821	0.00932338409979857	0.00932338409979857	0.0119850179704641	0.00932338409979857	0.0620513630404476	0.0199385841386724	0.00932338409979857	0.00760679975029567	0.0119850179704641	0.0199385841386724	0.165793864884208	0.00932338409979857	0.0346659350187712	0.0244014877074807	0.0326810062159821	0.181828359559535	0.00932338409979857	0.00932338409979857	0.00557651139010016	0.00557651139010016	0.0751560925974782	0.0119850179704641	0.00932338409979857	0.00760679975029567	0.920493695595725	0.0199385841386724	0.00760679975029567	0.181828359559535	0.0820658567978514	0.00932338409979857	0.181828359559535	0.0199385841386724	0.702009168059454	0.791561163439666	0.803558541022243	-0.220090630178076	1	1	4.76535705546699	0.134157245114498	0.775540638418991
Merged-chr2-52941720-10	chr2	52941594	52941811	+	9.814	1.001100111001e+34	intron (NM_172409, intron 1 of 26)	intron (NM_172409, intron 1 of 26)	83834	NM_172409	71409	Mm.394427	NM_172409	ENSMUSG00000036053	Fmnl2	5430425K04Rik|Man	formin-like 2	protein-coding	0.778700079110863	0.378750102128844	0.346312387520258	0.946589731701844	0.102734714849592	0.175207326554884	0.496104039478313	0.288448175604311	1.26645595756359	0.677031219339408	0.804030243557775	0.443658752143765	0.695581456960563	0.86619382032866	0.967736287836064	1.11971952608019	0.473601024122542	0.877441655629133	0.714973787042936	1.02608026962946	1.23833610186217	0.871747970656435	1.2452549190976	1.09947747259935	0.916318205716447	0.858093881893908	1.05930561442089	1.14610346028795	0.799340954666359	0.975532487933986	1.05268715066208	0.181828359559535	0.0820658567978514	0.42063425769596	0.34284494388782	0.575365105476118	0.702009168059454	0.0244014877074807	0.0620513630404476	0.463465667711596	0.458156975196091	1	-0.316966481940516	0.549138763764518	1
Merged-chr12-36892170-2	chr12	36892117	36892223	+	5.365	1.1e+24	Intergenic	L1MA4|LINE|L1	75965	NR_039558	100628578		NR_039558	ENSMUSG00000092998	Mir5099	mmu-mir-5099|mu-mir-5099	microRNA 5099	ncRNA	0.00932338409979857	0.0199385841386724	0.0199385841386724	0.0326810062159821	0.00932338409979857	0.396730729978452	0.0119850179704641	0.445515107608653	0.0620513630404476	0.0199385841386724	0.134676133892637	0.17423324912104	0.0119850179704641	0.0199385841386724	0.00932338409979857	0.00932338409979857	0.0346659350187712	0.0244014877074807	0.483066967183316	0.581574354495984	0.773022065213594	0.00932338409979857	0.00557651139010016	0.00557651139010016	0.0751560925974782	0.0119850179704641	0.00932338409979857	0.00760679975029567	0.741729180798212	1.03522000394152	0.0751560925974782	0.00932338409979857	0.0820658567978514	0.00932338409979857	0.0119850179704641	0.0199385841386724	0.702009168059454	0.0244014877074807	0.0620513630404476	4.73043458015048	0.0499489162081988	0.649275829877312	5.65254199320822	0.0127167104144198	0.308075118706541
Merged-chr6-65151946-12	chr6	65151820	65152060	+	12.325	1.00111011010111e+38	Intergenic	ORR1B1-int|LTR|ERVL-MaLR	-7210	NM_019455	54486	Mm.410688	NM_019455	ENSMUSG00000029919	Hpgds	H-PGDS|Ptgds2	hematopoietic prostaglandin D synthase	protein-coding	0.00932338409979857	0.378750102128844	0.346312387520258	0.0326810062159821	0.504100501680042	0.396730729978452	0.280811078134363	0.00932338409979857	0.800203298897239	0.915922165298707	0.760794236402048	0.907643610088465	0.9135134845368	0.558394498995649	1.17435850179786	1.29707438944982	1.05661480367756	0.926143731739316	1.27667393328734	1.00237456840858	1.3028723870055	1.3241687794563	1.05960796120883	1.12947797564218	0.916318205716447	1.30734185435044	0.917344771443528	1.30781018808916	1.21488645200369	1.30781018808916	1.38486535679803	0.181828359559535	0.0820658567978514	0.198829939879819	0.665686504240161	0.378750102128844	0.134676133892637	0.0244014877074807	0.553209946324348	0.0930975674197431	0.822488131750563	1	0.813351952311989	0.0210711885196634	0.397238427168767
Merged-chr15-95528285-2	chr15	95528222	95528348	+	5.945	1.01e+27	promoter-TSS (NM_001289653)	promoter-TSS (NM_001289653)	-33	NM_001289653	54003	Mm.3959	NM_016743	ENSMUSG00000022454	Nell2	A330108N19Rik|R75516|mel91	NEL-like 2	protein-coding	0.181828359559535	0.378750102128844	0.689511446852129	0.0326810062159821	0.00932338409979857	0.488507548239177	0.280811078134363	0.445515107608653	0.800203298897239	0.677031219339408	0.382157546247578	0.17423324912104	0.599821288293056	0.740838795377075	0.537159814253894	0.559797456166953	0.0346659350187712	0.760794236402048	0.0326810062159821	0.345143858159578	0.155210339898552	0.812613560554445	0.586547526070671	0.68631118947535	0.553209946324348	0.275430426290908	0.96540310476302	0.27782012043866	0.00557651139010016	0.356401851261549	0.900808317561654	0.34054016877292	0.0820658567978514	0.42063425769596	0.544722286593575	0.378750102128844	0.134676133892637	0.445515107608653	0.714973787042936	0.414916258297076	0.858436969647564	1	-0.289699655741605	0.811885974310846	1
Merged-chr17-28709196-9	chr17	28709100	28709343	+	13.62	1.00000001e+34	intron (NM_001168514, intron 2 of 12)	intron (NM_001168514, intron 2 of 12)	16653	NM_001168513	26416	Mm.311337	NM_011951	ENSMUSG00000053436	Mapk14	CSBP2|Crk1|Csbp1|Mxi2|PRKM14|PRKM15|p38|p38-alpha|p38MAPK|p38a|p38alpha	mitogen-activated protein kinase 14	protein-coding	1.41736082512265	1.08721119149195	1.34998167325585	1.42085754975593	1.12310564658814	0.598129578195579	1.05960796120883	0.445515107608653	0.520946909099747	0.846547244821697	1.02516711725946	1.00410724246612	1.18237605245038	0.991110350834824	0.646656969855628	0.00932338409979857	0.473601024122542	0.281932911669314	0.714973787042936	0.978906847837189	0.603521474845281	0.54881067829073	0.586547526070671	0.818385676318896	0.0751560925974782	0.488507548239177	0.444517208479669	0.860924028171202	0.773895541194003	0.68631118947535	0.265548524140211	0.181828359559535	0.0820658567978514	0.42063425769596	0.34284494388782	0.378750102128844	1.10885038381495	0.445515107608653	0.803558541022243	1.6779199532721	0.0797665973265824	0.730997386722791	0.542720656811129	0.407598868095257	0.964547979263912
Merged-chr4-150372873-8	chr4	150372750	150372957	+	8.9925	1.00010000000011e+34	intron (NM_001085492, intron 1 of 22)	intron (NM_001085492, intron 1 of 22)	90937	NM_001085492	68703	Mm.291274	NM_001085492	ENSMUSG00000039852	Rere	1110033A15Rik|AI414665|ARG|ARP|ATN1L|AW742570|Atr2|DNB1|eye<m03Jus>|eyes3|mKIAA0458	arginine glutamic acid dipeptide (RE) repeats	protein-coding	0.68631118947535	0.866500022987809	0.787223430992218	0.618664703665152	0.763161002931978	0.00932338409979857	0.703639608077371	0.288448175604311	0.520946909099747	1.06994150291474	0.715848723966044	0.17423324912104	0.884267914693814	0.830416788118477	0.473601024122542	0.881190014309572	0.812613560554445	0.817320365729263	0.483066967183316	0.922034552850826	0.995728266008592	0.654283345820863	0.866500022987809	0.818385676318896	0.916318205716447	0.829662892629418	0.663890664626893	0.656300997535002	0.141598907722678	0.544722286593575	0.265548524140211	1.31916496889754	1.42425692174669	1.17379961071847	1.02608026962946	1.07936890033872	1.2172993382192	0.952032083798216	0.553209946324348	0.679534804958201	0.357166005126837	1	-1.23861930516798	0.0376550514669526	0.513447697305472
Merged-chr4-9930122-9	chr4	9930043	9930230	+	7.48	1.0001011101e+34	Intergenic	Intergenic	-12739	NR_004448	74662	Mm.483401	NR_004448	ENSMUSG00000082843	4930448K20Rik	1700009K09Rik	glyceraldehyde-3-phosphate dehydrogenase pseudogene	pseudo	0.778700079110863	1.02100520133537	0.787223430992218	0.618664703665152	0.429516455891764	0.814336224854982	0.737991787543057	0.703639608077371	0.858756164994939	0.846547244821697	0.916318205716447	0.826403855901872	0.960633960397151	0.93053998031746	0.646656969855628	0.966555695100964	0.598683470498043	0.926143731739316	0.984155688648163	1.14245564501804	1.05930561442089	0.927571545809102	0.951646797148628	0.897171182441964	0.916318205716447	1.06449954215081	0.96540310476302	0.918653098924225	1.00547527472388	0.68631118947535	0.87892440467162	0.674323280840426	0.599821288293056	0.42063425769596	0.75736845669266	0.693138471498439	0.134676133892637	0.0244014877074807	0.553209946324348	1.13411926821812	0.0628787777047205	0.691207551499013	0.00697613589522072	1	1
Merged-chr5-46486860-1	chr5	46486810	46486910	+	6.03	100000000000	Intergenic	Intergenic	-554451	NR_110478	78106	Mm.243807	NR_110478	ENSMUSG00000106602	4930405L22Rik	-	RIKEN cDNA 4930405L22 gene	ncRNA	0.868344386914123	0.378750102128844	0.558394498995649	0.946589731701844	0.00932338409979857	0.00932338409979857	0.280811078134363	0.288448175604311	0.0620513630404476	0.345143858159578	0.00932338409979857	0.00760679975029567	0.0119850179704641	0.0199385841386724	0.382157546247578	0.00932338409979857	0.473601024122542	0.445515107608653	0.0326810062159821	0.00932338409979857	0.363859968565408	0.210208099284808	0.0448302579732339	0.00557651139010016	0.0751560925974782	0.161564776243365	0.00932338409979857	0.00760679975029567	0.233476267992186	0.626264132485689	0.175207326554884	0.00932338409979857	0.599821288293056	0.00932338409979857	0.0119850179704641	0.0199385841386724	0.134676133892637	0.445515107608653	0.0620513630404476	-0.070190730703076	1	1	2.4662949317469	0.187200084459259	0.832677639641573
Merged-chr3-31264224-4	chr3	31264161	31264289	+	7.945	1e+36	intron (NM_172861, intron 1 of 7)	B2_Mm2|SINE|B2	46094	NM_172861	241919	Mm.285366	NM_172861	ENSMUSG00000069072	Slc7a14	A930013N06|BC061928	solute carrier family 7 (cationic amino acid transporter, y+ system), member 14	protein-coding	0.523466855698508	0.991110350834824	0.899668548935524	0.0326810062159821	0.703639608077371	0.787223430992218	0.703639608077371	0.817666023150535	0.858756164994939	1.06994150291474	0.735958782512328	0.826403855901872	0.934642737246235	0.86619382032866	0.717484570620051	0.881190014309572	0.812613560554445	1.14271974647034	0.868702139763776	0.581574354495984	0.539528216054417	0.654283345820863	0.733170979783928	0.476930721574371	0.773022065213594	0.858093881893908	0.663890664626893	0.475993829478635	0.141598907722678	0.356401851261549	0.466684697887424	0.429516455891764	0.0820658567978514	0.198829939879819	0.34284494388782	0.378750102128844	0.134676133892637	0.0244014877074807	0.0620513630404476	-0.490351137539633	0.623399763299954	1	-0.760863398457694	0.299125387749602	0.914567599192145
Merged-chr2-79085936-3	chr2	79085849	79086002	+	13.92	1.000001e+25	Intergenic	Intergenic	-169501	NM_010576	16401	Mm.31903	NM_010576	ENSMUSG00000027009	Itga4	CD49D|Itga4B	integrin alpha 4	protein-coding	0.311697443735554	0.0199385841386724	0.346312387520258	0.0326810062159821	0.215582557560423	0.175207326554884	0.280811078134363	0.288448175604311	0.718712171071084	0.345143858159578	0.661828986038109	0.601375682826066	0.599821288293056	0.368794021266208	0.537159814253894	0.233476267992186	0.473601024122542	0.445515107608653	0.0326810062159821	0.345143858159578	0.155210339898552	0.54881067829073	0.618664703665152	0.595650206564165	0.0751560925974782	0.275430426290908	0.567393606745233	0.553209946324348	0.34284494388782	0.788304643199328	0.87892440467162	0.674323280840426	0.0820658567978514	0.779444470408614	0.75736845669266	1.43608254993837	1.29967280886601	1.35713333912035	0.553209946324348	0.0296424926186573	1	1	0.655876508300852	0.312675264782806	0.922723888661521
Merged-chr13-20748937-7	chr13	20748826	20749033	+	9.118571	1.1001000111001e+35	Intergenic	Intergenic	-45184	NM_001281854	27052	Mm.314046	NM_012054	ENSMUSG00000021322	Aoah	4930433E13Rik	acyloxyacyl hydrolase	protein-coding	0.181828359559535	0.378750102128844	0.689511446852129	0.0326810062159821	0.547004231757686	0.396730729978452	0.0119850179704641	0.544722286593575	0.0620513630404476	1.0202558293221	0.777184472631029	0.871747970656435	0.773022065213594	0.368794021266208	0.382157546247578	1.11971952608019	1.02319159650076	1.08384019721051	1.27667393328734	0.978906847837189	1.05930561442089	0.871747970656435	0.778700079110863	1.12947797564218	1.17547930343137	1.06449954215081	1.1379591563602	0.873000939784802	1.09921004879887	0.911002645417026	1.30181837342071	0.00932338409979857	0.599821288293056	0.547004231757686	0.0119850179704641	0.378750102128844	0.134676133892637	0.663890664626893	0.0620513630404476	0.298058428681493	0.703182082440837	1	0.242176714264856	0.798106714551763	1
Merged-chr11-106515220-4	chr11	106514967	106515345	+	16.709999	1.11001e+11	intron (NM_198292, intron 8 of 11)	intron (NM_198292, intron 8 of 11)	14165	NR_030703	100216537		NR_030703	ENSMUSG00000065126	Snord104	-	small nucleolar RNA, C/D box 104	snoRNA	1.21833750541257	0.7617176861038	1.26720226602692	1.24603222416981	1.61271999499515	1.2169187020829	0.984155688648163	1.38157923838294	0.718712171071084	0.198829939879819	0.266796165266322	0.443658752143765	0.599821288293056	0.368794021266208	0.717484570620051	0.00932338409979857	0.0346659350187712	0.0244014877074807	0.0326810062159821	0.181828359559535	0.539528216054417	0.00932338409979857	0.34284494388782	0.311697443735554	0.553209946324348	0.0119850179704641	0.00932338409979857	0.00760679975029567	0.799340954666359	0.544722286593575	0.00760679975029567	0.674323280840426	0.599821288293056	0.42063425769596	0.75736845669266	0.504934915203365	0.134676133892637	0.445515107608653	0.803558541022243	-0.117122200735353	1	1	0.456070550147005	0.83087473533071	1
Merged-chr6-128066253-31	chr6	128066013	128066607	+	33.335808	1.11111111111111e+38	intron (NM_175414, intron 2 of 8)	intron (NM_175414, intron 2 of 8)	77268	NM_175414	109246	Mm.21814	NM_175414	ENSMUSG00000030352	Tspan9	6720474K14Rik|9430079M16Rik|AU018597	tetraspanin 9	protein-coding	1.50094799159322	1.77006718967782	1.6253236180495	1.51666985306485	1.21488645200369	1.5014268935823	1.54853857989634	1.11615483013355	1.38207908678233	1.67810630501108	1.65375085211063	1.61481900687796	1.53028843309988	1.71125185373218	1.61271999499515	1.77376224673663	1.61531407773095	1.72156892798798	1.64070263881365	1.73561624099538	1.84280223488422	1.840103739049	1.57811732692009	1.76693357820856	1.80913955260593	1.76822553900863	1.90835449811361	1.77921129887734	1.85091755877329	1.85207738446324	1.89053024003847	1.31916496889754	1.32903992255215	0.950159764728237	0.874300623007196	0.378750102128844	0.134676133892637	0.445515107608653	0.899668548935524	0.292561906830184	0.344979529547645	1	0.297956239664819	0.315296216441179	0.923784931082067
Merged-chr19-6570331-3	chr19	6570220	6570416	+	11.5	1e+19	Intergenic	Intergenic	-27248	NM_009203	20521	Mm.391146	NM_009203	ENSMUSG00000061742	Slc22a12	AI987855|OAT4L|Rst|Slc22al2|URAT1	solute carrier family 22 (organic anion/cation transporter), member 12	protein-coding	0.00932338409979857	0.0199385841386724	0.0199385841386724	0.0326810062159821	0.00932338409979857	0.598129578195579	0.0119850179704641	0.288448175604311	0.0620513630404476	0.198829939879819	0.00932338409979857	0.0540990347892632	0.0119850179704641	0.0199385841386724	0.165793864884208	0.233476267992186	0.0346659350187712	0.0244014877074807	0.0326810062159821	0.345143858159578	0.00932338409979857	0.00932338409979857	0.445515107608653	0.595650206564165	0.0751560925974782	0.714973787042936	0.444517208479669	0.0940543234666092	0.34284494388782	0.0199385841386724	0.512046642326883	0.982460399779246	0.599821288293056	1.12310564658814	1.14610346028795	1.26122177043828	0.9544151941059	0.0244014877074807	0.0620513630404476	-0.309796883075246	0.999999999999997	1	-0.215976142738583	1	1
Merged-chr2-168474726-16	chr2	168474534	168474902	+	18.876249	1.01011101011111e+38	Intergenic	Intergenic	115647	NM_001291178	18019	Mm.116802	NM_010899	ENSMUSG00000027544	Nfatc2	AI607462|NF-ATc2|NF-ATp|NFAT1|NFAT1-D|Nfatp	nuclear factor of activated T cells, cytoplasmic, calcineurin dependent 2	protein-coding	1.03761883466329	1.05372041559511	0.787223430992218	0.946589731701844	0.641391693778915	0.649691699734329	0.777184472631029	0.817666023150535	1.19742111038537	1.10589563213045	1.41318782193475	1.37929128525405	1.3776359108451	1.04432139495427	1.17435850179786	0.990218112265388	1.02319159650076	1.52484184625216	1.21759112144339	1.46205909157352	1.58339371851313	1.52797792757124	1.15387913541899	1.01818514064442	1.01818514064442	1.30734185435044	1.40209152890006	1.62431620809028	1.48383562217884	1.38192322156703	1.88281154109958	1.03522000394152	0.766043652318722	0.641391693778915	0.713402746260841	1.07936890033872	0.702009168059454	0.886230710650756	0.803558541022243	1.44410983088237	0.000199000491735614	0.0510340435576286	1.80120305132632	4.23219825594026e-05	0.00666463021042153
Merged-chr7-16871800-1	chr7	16871750	16871850	+	6.31	1000000000000000	Intergenic	B4A|SINE|B4	-3517	NM_001081655	629378	Mm.491123	NM_001081655	ENSMUSG00000078794	Dact3	EG666671|naa-3	dapper homolog 3, antagonist of beta-catenin (xenopus)	protein-coding	0.00932338409979857	0.378750102128844	0.558394498995649	0.0326810062159821	0.429516455891764	0.649691699734329	0.496104039478313	0.00932338409979857	0.0620513630404476	0.54881067829073	0.777184472631029	0.17423324912104	0.410232532616803	0.368794021266208	0.165793864884208	0.473601024122542	0.674323280840426	0.671116054284948	0.483066967183316	0.181828359559535	0.363859968565408	0.136934271755591	0.586547526070671	0.311697443735554	0.553209946324348	0.611245272874197	0.618664703665152	0.475993829478635	0.00557651139010016	0.544722286593575	0.00760679975029567	0.575365105476118	0.0820658567978514	0.547004231757686	0.0119850179704641	0.233476267992186	0.702009168059454	0.791561163439666	0.553209946324348	-0.552827920944386	0.812447689981905	1	-0.918455241219097	0.586927228570935	1
Merged-chr4-39811875-26	chr4	39811580	39812122	+	39.726925	1.11111111011111e+38	Intergenic	Intergenic	-331414	NM_007386	11428	Mm.331547	NM_007386	ENSMUSG00000028405	Aco1	Aco-1|Irebp|Irp1	aconitase 1	protein-coding	1.01225504769164	1.34378531966641	1.03761883466329	1.02100520133537	1.60151091786117	1.68287846232145	1.75901207035304	1.67537839126966	1.11029715505596	1.18222324379602	1.77001939286165	1.90673323814152	1.8525954170566	1.9323513631083	1.1992707676709	1.29707438944982	1.44673309859763	1.6952934109861	1.55683233557387	1.70894432648364	1.90831759416618	2.05679919877236	1.42862022498452	1.31483011991538	1.36577556671184	1.77705356213978	1.84370143509827	1.97405437251379	2.12280445249184	2.23119792898832	2.14165685965454	0.575365105476118	0.0820658567978514	0.547004231757686	0.665686504240161	0.378750102128844	0.134676133892637	0.0244014877074807	0.0620513630404476	1.78378885434708	2.84680743089959e-06	0.003281320390231	2.18364670520605	6.91584774893254e-14	1.53082289922622e-10
Merged-chr7-43439800-3	chr7	43439741	43439868	+	5.02	1.011e+28	Intergenic	Intergenic	-1012	NM_028849	74276	Mm.159153	NM_028849	ENSMUSG00000038973	Cldnd2	1700071E18Rik	claudin domain containing 2	protein-coding	0.444517208479669	0.0199385841386724	0.346312387520258	0.618664703665152	0.345143858159578	0.396730729978452	0.0119850179704641	0.288448175604311	0.0620513630404476	0.0199385841386724	0.266796165266322	0.00760679975029567	0.0119850179704641	0.368794021266208	0.817666023150535	0.812613560554445	0.0346659350187712	0.0244014877074807	0.483066967183316	0.345143858159578	0.00932338409979857	0.390170101337298	0.559797456166953	0.718712171071084	0.0751560925974782	0.858093881893908	0.567393606745233	0.698192740120834	0.00932338409979857	0.544722286593575	0.848601314438816	0.429516455891764	0.0820658567978514	0.00932338409979857	0.34284494388782	0.0199385841386724	0.134676133892637	0.279567551777268	0.0620513630404476	-1.68427026617825	0.198965482595323	0.921275823729885	0.246801063644656	0.762041913946986	1
Merged-chr3-18778693-1	chr3	18778598	18778789	+	11.5	1e+30	Intergenic	Intergenic	-298216	NR_040544	73959	Mm.60616	NR_040544	ENSMUSG00000102699	4930433B08Rik	-	RIKEN cDNA 4930433B08 gene	ncRNA	0.00932338409979857	0.378750102128844	0.0199385841386724	0.0326810062159821	0.00932338409979857	0.175207326554884	0.0119850179704641	0.288448175604311	0.0620513630404476	0.0199385841386724	0.00932338409979857	0.00760679975029567	0.0119850179704641	0.0199385841386724	0.284629324193249	0.00932338409979857	0.0346659350187712	0.0244014877074807	0.0326810062159821	0.00932338409979857	0.363859968565408	0.00932338409979857	1.17964985693854	0.844448885499102	0.975532487933986	0.0119850179704641	0.00932338409979857	0.00760679975029567	0	0.356401851261549	0.175207326554884	0.871747970656435	1.23833610186217	0.547004231757686	0.34284494388782	0.378750102128844	0.134676133892637	0.0244014877074807	0.0620513630404476	0.198898207986934	1	1	-4.23926136321734	5.64620270903729e-07	0.000198182274671224
Merged-chr10-62326725-3	chr10	62326645	62326807	+	5.51	1e+34	intron (NM_010438, intron 4 of 21)	intron (NM_010438, intron 4 of 21)	13695	NM_001146100	15275	Mm.196605	NM_010438	ENSMUSG00000037012	Hk1	BB404130|Hk-1|Hk1-s|dea|mHk1-s	hexokinase 1	protein-coding	1.00329478447918	0.866500022987809	0.346312387520258	1.08721119149195	0.763161002931978	0.396730729978452	0.0119850179704641	0.445515107608653	0.520946909099747	0.54881067829073	0.134676133892637	0.443658752143765	0.599821288293056	0.558394498995649	0.537159814253894	0.00932338409979857	0.0346659350187712	0.281932911669314	0.483066967183316	0.813925713647552	0.773022065213594	0.737991787543057	0.714973787042936	0.544722286593575	0.0751560925974782	0.0119850179704641	0.444517208479669	0.635428972424303	0.464282149038289	0.788304643199328	0.630651307884533	0.759925048466671	0.599821288293056	0.920493695595725	0.846547244821697	0.781179550486502	0.134676133892637	0.663890664626893	0.803558541022243	2.31649717687924	0.017990564416283	0.470959476409174	0.335237372345442	0.479236469538172	0.989156857918491
Merged-chr1-184587879-1	chr1	184587829	184587929	+	4.05	1e+25	Intergenic	Lx8|LINE|L1	-30188	NR_040472	73590	Mm.82792	NR_040472	ENSMUSG00000101574	1700112H15Rik	-	RIKEN cDNA 1700112H15 gene	ncRNA	0.00932338409979857	0.0199385841386724	0.0199385841386724	0.0326810062159821	0.00932338409979857	0.00932338409979857	0.0119850179704641	0.00932338409979857	0.0620513630404476	0.0199385841386724	0.00932338409979857	0.00760679975029567	0.0119850179704641	0.0199385841386724	0.0620513630404476	0.00932338409979857	0.0346659350187712	0.0244014877074807	0.0326810062159821	0.00932338409979857	0.0620513630404476	0.00932338409979857	0.00557651139010016	0.0940543234666092	0.0751560925974782	0.0119850179704641	0.00932338409979857	0.215582557560423	0.181828359559535	0.0199385841386724	0.787223430992218	0.00932338409979857	0.0820658567978514	0.00932338409979857	0.0119850179704641	0.0199385841386724	0.134676133892637	0.663890664626893	0.0620513630404476	-0.0167670103956308	1	1	2.76498724288407	0.122329965815255	0.759402028381661
Merged-chr17-30097368-1	chr17	30097318	30097418	+	6.68	1e+21	intron (NM_148926, intron 2 of 4)	intron (NM_148926, intron 2 of 4)	92281	NM_148926	21769	Mm.220972	NM_148926	ENSMUSG00000044477	Zfand3	AW539211|TEG-27|Tex27	zinc finger, AN1-type domain 3	protein-coding	0.523466855698508	0.378750102128844	0.0199385841386724	0.618664703665152	0.00932338409979857	0.00932338409979857	0.280811078134363	0.288448175604311	0.65260339228053	0.0199385841386724	0.266796165266322	0.00760679975029567	0.27782012043866	0.0199385841386724	0.382157546247578	0.473601024122542	0.473601024122542	0.0244014877074807	0.0326810062159821	0.466684697887424	0.665686504240161	0.210208099284808	0.559797456166953	0.844448885499102	0.553209946324348	0.275430426290908	0.444517208479669	0.215582557560423	0.00932338409979857	0.788304643199328	0.00760679975029567	1.03522000394152	1.00410724246612	0.760794236402048	0.75736845669266	0.0199385841386724	0.134676133892637	0.791561163439666	1.06918086986894	0.446799750021067	0.680190067910201	1	-1.49088078400938	0.189512632710196	0.83537170990798
Merged-chr6-72690694-2	chr6	72690586	72690767	+	13.6	1.1e+21	intron (NM_009332, intron 3 of 11)	intron (NM_009332, intron 3 of 11)	60845	NR_040421	100038714	Mm.321330	NR_040421		Gm15401	ENSMUSG00000072999|OTTMUSG00000021199	predicted gene 15401	ncRNA	0.311697443735554	0.0199385841386724	0.0199385841386724	0.443658752143765	0.429516455891764	0.175207326554884	0.0119850179704641	0.00932338409979857	0.0620513630404476	0.0199385841386724	0.00932338409979857	0.601375682826066	0.27782012043866	0.0199385841386724	0.00932338409979857	0.00932338409979857	0.0346659350187712	0.0244014877074807	0.483066967183316	0.00932338409979857	0.716946877958694	0.00932338409979857	0.586547526070671	0.311697443735554	0.689511446852129	0.275430426290908	0.444517208479669	0.00760679975029567	0.00932338409979857	0.544722286593575	0.00760679975029567	1.25878302176488	1.44609046874213	0.198829939879819	0.544722286593575	0.0199385841386724	0.134676133892637	0.445515107608653	0.378750102128844	4.12807169030455	0.222793062201641	0.937495238548338	-1.91976319342587	0.183047465967424	0.828315286681786
Merged-chr1-32248669-17	chr1	32248504	32248827	+	19.280001	1.1110101111111e+35	intron (NM_133235, intron 2 of 8)	intron (NM_133235, intron 2 of 8)	75859	NM_133235	170771	Mm.336594	NM_133235		Khdrbs2	6330586C16Rik|Slim1|Slm1	KH domain containing, RNA binding, signal transduction associated 2	protein-coding	0.846547244821697	0.866500022987809	0.787223430992218	0.618664703665152	0.897171182441964	0.976334061146363	1.40777294427307	0.544722286593575	1.04122270995745	0.915922165298707	1.36630912997063	1.37929128525405	1.16589442082497	1.38357278157298	0.789626183028141	1.11971952608019	1.11459303358156	1.08384019721051	1.24924487053372	1.41793578853196	1.60599681289541	1.58451862939561	1.07171809258791	1.2198211793202	1.01818514064442	1.25829332785949	1.5567263481577	1.54034990545126	1.60971516445297	1.59171875298116	1.71488195490744	0.429516455891764	0.599821288293056	0.547004231757686	0.34284494388782	0.378750102128844	0.134676133892637	0.0244014877074807	0.963709968025386	1.7342728027067	7.1090876753485e-05	0.0282341861611454	1.58020516257058	2.43557486396793e-06	0.000658963478856288
Merged-chr6-102844709-23	chr6	102844631	102844805	+	11.858696	1.00010011111101e+38	Intergenic	B3A|SINE|B2	50334	NR_105792	102466636		NR_105792	ENSMUSG00000098533	Mir6373	Gm27870|mmu-mir-6373	microRNA 6373	ncRNA	1.26720226602692	1.43144140139439	1.26720226602692	1.26578926440312	0.641391693778915	1.15387913541899	1.09615768441687	0.914979153232913	1.30985805890895	1.39297535448799	0.877441655629133	1.08905205833636	1.18237605245038	1.04432139495427	1.02131321994474	1.24439928826164	0.911655317890852	0.817320365729263	0.868702139763776	1.0623494248193	0.155210339898552	0.390170101337298	0.951646797148628	1.03591876370073	1.29197033152576	1.1000861490642	1.15332535550558	0.844448885499102	0.995188999277553	1.16014818695418	0.512046642326883	0.181828359559535	0.599821288293056	0.00932338409979857	0.34284494388782	0.0199385841386724	0.134676133892637	0.0244014877074807	0.0620513630404476	-0.959788336073011	0.178122757357913	0.895442948841426	-0.514555189529248	0.315572190733229	0.923952061258172
Merged-chr18-12985645-4	chr18	12985587	12985716	+	11.59	100010110000	intron (NM_008378, intron 7 of 10)	intron (NM_008378, intron 7 of 10)	13399	NM_008378	16210	Mm.8154	NM_008378	ENSMUSG00000024423	Impact	E430016J11Rik	impact, RWD domain protein	protein-coding	1.21833750541257	1.13834892989216	0.929923374061988	1.20945404548937	0.763161002931978	0.886893833111307	1.02100520133537	0.817666023150535	1.00387763111604	0.728076202441744	0.507682537939329	0.601375682826066	0.599821288293056	0.558394498995649	0.537159814253894	0.233476267992186	0.812613560554445	0.0244014877074807	0.0326810062159821	0.181828359559535	0.155210339898552	0.54881067829073	0.189466840002454	0.00557651139010016	0.0751560925974782	0.0119850179704641	0.444517208479669	0.215582557560423	0	0.356401851261549	0.00760679975029567	0.429516455891764	0.0820658567978514	0.198829939879819	0.0119850179704641	0.0199385841386724	0.134676133892637	0.0244014877074807	0.0620513630404476	-0.718071832946909	0.69009396774969	1	-0.0339247473028113	0.902001351331858	1
Merged-chr9-35570904-1	chr9	35570854	35570954	+	5.07	1e+22	promoter-TSS (NM_029762)	promoter-TSS (NM_029762)	-835	NM_029762	76832	Mm.482285	NM_029762	ENSMUSG00000050555	Hyls1	3010015K02Rik	hydrolethalus syndrome 1	protein-coding	0.00932338409979857	0.0199385841386724	0.346312387520258	0.0326810062159821	0.429516455891764	0.760794236402048	0.496104039478313	0.641391693778915	0.0620513630404476	0.198829939879819	0.00932338409979857	0.17423324912104	0.410232532616803	0.0199385841386724	0.00932338409979857	0.721875856429787	0.473601024122542	0.445515107608653	0.483066967183316	0.181828359559535	0.155210339898552	0.00932338409979857	0.34284494388782	0.922375663367222	0.0751560925974782	0.0119850179704641	0.233476267992186	0.34054016877292	0.554137129868567	0.544722286593575	0.00760679975029567	0.429516455891764	0.847098531375322	0.797005483905279	0.34284494388782	0.575365105476118	0.134676133892637	0.445515107608653	0.803558541022243	-1.48802056925402	0.471746960213333	1	-0.622530284139813	0.687611935738914	1
Merged-chr15-78153241-1	chr15	78153191	78153291	+	4.82	1e+26	Intergenic	Intergenic	20867	NM_025931	67042	Mm.30191	NM_025931	ENSMUSG00000016637	Ift27	2600013G09Rik|Rabl4	intraflagellar transport 27	protein-coding	0.00932338409979857	0.0199385841386724	0.0199385841386724	0.0326810062159821	0.00932338409979857	0.175207326554884	0.416396401079672	0.871747970656435	0.380760741805146	0.0199385841386724	0.266796165266322	0.00760679975029567	0.476930721574371	0.0199385841386724	0.00932338409979857	0.098429838144832	0.34284494388782	0.445515107608653	0.483066967183316	0.466684697887424	0.155210339898552	0.210208099284808	0.0448302579732339	0.00557651139010016	0.0751560925974782	0.410232532616803	0.233476267992186	0.698192740120834	0.0199385841386724	0.0199385841386724	0.102734714849592	0.34054016877292	0.0820658567978514	0.198829939879819	0.181828359559535	0.0199385841386724	0.134676133892637	0.0244014877074807	0.803558541022243	0.828409701319228	1	1	2.56401324549448	0.183393020609994	0.828777871193952
Merged-chr13-107646264-32	chr13	107646074	107646523	+	21.553438	1.11111111111111e+38	Intergenic	Intergenic	-41099	NR_045900	72257	Mm.234155	NR_045900	ENSMUSG00000102000	1700006H21Rik	-	RIKEN cDNA 1700006H21 gene	ncRNA	1.73899203728611	1.37602787125739	1.68566459199389	1.6581971477152	1.42203478416759	1.38252568694333	1.32516024583472	1.46205909157352	1.54853857989634	1.67810630501108	1.49002337085343	1.45544475034274	1.56914721445409	1.47103703757126	1.66743772260535	1.68901165248765	1.49583803522962	1.46950463427907	1.45796115869399	1.51844302718959	1.60599681289541	1.47213461338189	1.65074765673187	1.52084413380906	1.55622238905962	1.69004792456927	1.49902178620335	1.37349362851215	1.61700213933595	1.23990749167786	1.39185295686586	1.0981568180186	1.00410724246612	0.877441655629133	0.899668548935524	0.903282528308353	0.702009168059454	0.445515107608653	0.553209946324348	-0.398332649367461	0.240736007552403	0.952817519191328	-0.598345400094147	0.0480304300906211	0.565488418632837
Merged-chr5-146223311-1	chr5	146223261	146223361	+	7.28	1000000000	Intergenic	RMER5|LTR|ERV1	-1854	NM_028774	74132	Mm.26696	NM_028774	ENSMUSG00000029634	Rnf6	1200013I08Rik|5730419H05Rik|AA537053	ring finger protein (C3H2C3 type) 6	protein-coding	0.493559492711578	0.378750102128844	0.558394498995649	0.443658752143765	0.922034552850826	0.544722286593575	0.737991787543057	0.288448175604311	0.0620513630404476	0.0199385841386724	0.134676133892637	0.00760679975029567	0.476930721574371	0.0199385841386724	0.382157546247578	0.00932338409979857	0.0346659350187712	0.445515107608653	0.0326810062159821	0.00932338409979857	0.603521474845281	0.136934271755591	0.00557651139010016	0.0940543234666092	0.0751560925974782	0.0119850179704641	0.134676133892637	0.0940543234666092	0	0.356401851261549	0.34054016877292	0.181828359559535	0.599821288293056	0.00932338409979857	0.0119850179704641	0.0199385841386724	0.134676133892637	0.0244014877074807	0.0620513630404476	1.3793613516395	0.521367276155725	1	1.27195981369809	0.532804340298306	1
Merged-chr18-80606383-9	chr18	80606321	80606469	+	10.268888	1.00001001000001e+34	3' UTR (NM_001164112, exon 10 of 10)	3' UTR (NM_001164112, exon 10 of 10)	-61849	NR_028424	100039348	Mm.254722	NR_028424		Gm2176	A430076E10Rik	glucosamine-6-phosphate deaminase 1 pseudogene	pseudo	0.725161531189349	1.08721119149195	0.988234552090171	0.857724253110303	0.641391693778915	0.837498895275809	0.833553875853566	0.288448175604311	0.520946909099747	0.54881067829073	0.643038896246984	1.0333508237722	0.476930721574371	0.690097257777185	0.382157546247578	0.812613560554445	0.812613560554445	0.817320365729263	0.984155688648163	0.96540310476302	0.0620513630404476	0.654283345820863	0.733170979783928	0.763161002931978	1.26645595756359	0.488507548239177	0.567393606745233	0.956729007605235	0.674323280840426	0.788304643199328	0.466684697887424	0.871747970656435	1.27008235255825	1.07147639947908	1.04375601398514	1.1809073887096	1.26372670276195	1.04787554624505	0.553209946324348	0.422623890611676	0.779329082747633	1	-0.360122582037871	0.46151720487281	0.98471947057139
Merged-chr2-112492983-64	chr2	112492416	112493941	+	80.289062	1.11111111111111e+38	exon (NM_028844, exon 1 of 6)	exon (NM_028844, exon 1 of 6)	214	NM_028844	74268	Mm.315125	NM_028844		Aven	1700013A01Rik|1700056A21Rik|mAven-L|mAven-S	apoptosis, caspase activation inhibitor	protein-coding	2.28658668590791	2.29682460811858	2.30359362903571	2.28291959440711	2.27448262256186	2.29366173223858	2.3157910126159	2.33871684677259	2.22637201187881	2.29236458108594	2.23853563163795	2.28430611415025	2.26566044227192	2.21261282720376	2.23980651186796	2.28030113783368	2.25245887639995	2.3210907317437	2.3122285134136	2.14692029787118	2.13318127395113	2.24140295278153	2.24140295278153	2.2246221563128	2.25663974092342	2.20599359843721	2.27086876076373	2.16042705927479	2.30925511980081	2.26306714078574	2.22203896571282	2.133931053114	2.18621203223379	2.22637201187881	2.21729742492247	2.17697670490108	2.09256198063452	2.2064359089055	2.11104635175042	-0.511927498103561	0.0480077038174844	0.642886088554478	-0.217619339020254	0.283680540302313	0.904003224169397
Merged-chr5-16435591-1	chr5	16435541	16435641	+	5.65	1e+33	Intergenic	RodERV21-int|LTR|ERV1	-117904	NM_001289460	15234	Mm.267078	NM_010427	ENSMUSG00000028864	Hgf	C230052L06Rik|HGF/SF|NK1|NK2|SF|SF/HGF	hepatocyte growth factor	protein-coding	0.00932338409979857	0.0199385841386724	0.0199385841386724	0.0326810062159821	0.00932338409979857	0.0721869808752107	0.0119850179704641	0.00932338409979857	0.0620513630404476	0.0199385841386724	0.00932338409979857	0.443658752143765	0.0119850179704641	0.0199385841386724	0.00932338409979857	0.00932338409979857	0.0346659350187712	0.445515107608653	0.0326810062159821	0.00932338409979857	0.00932338409979857	0.983215822069935	0.0119850179704641	0.00557651139010016	0.0751560925974782	0.0119850179704641	0.00932338409979857	0.00760679975029567	0.00760679975029567	0.0199385841386724	0.00760679975029567	0.00932338409979857	0.0820658567978514	0.0900713481469922	0.34284494388782	0.0199385841386724	0.134676133892637	0.0244014877074807	0.0620513630404476	4.63920697947598	0.108147493499343	0.788074173567074	0.158985847145319	1	1
Merged-chr14-78482593-3	chr14	78482510	78482664	+	6.396667	1.1001e+31	Intergenic	Intergenic	54273	NM_001164503	219181	Mm.89413	NM_001164503	ENSMUSG00000022016	Akap11	6330501D17Rik|AKAP220|Gm80|PRKA11|mKIAA0629	A kinase (PRKA) anchor protein 11	protein-coding	0.00932338409979857	0.0199385841386724	0.558394498995649	0.0326810062159821	0.641391693778915	0.544722286593575	0.559797456166953	0.817666023150535	0.858756164994939	0.0199385841386724	0.539528216054417	0.826403855901872	0.773022065213594	0.368794021266208	0.763541651018123	1.05930561442089	0.812613560554445	0.445515107608653	1.15065410399229	0.466684697887424	0.665686504240161	1.00793664995794	0.832143282996784	0.68631118947535	0.553209946324348	0.275430426290908	1.00329478447918	0.416396401079672	0.674323280840426	0.356401851261549	0.674323280840426	0.817320365729263	0.847098531375322	0.779444470408614	0.544722286593575	0.995728266008592	0.702009168059454	0.791561163439666	1.06918086986894	-0.350056166192973	0.731279937842019	1	-0.328228999158103	0.78667976377467	1
Merged-chr4-133888275-21	chr4	133888021	133888465	+	16.076191	1.1001000000111e+38	promoter-TSS (NM_001285505)	promoter-TSS (NM_001285505)	-446	NM_009097	20111	Mm.301827	NM_009097	ENSMUSG00000003644	Rps6ka1	Mapkapk-1a|Rsk|Rsk-1|Rsk1|S6K-alpha-1|p90-Rsk1|p90Rsk1|p90S6K|p90rsk	ribosomal protein S6 kinase polypeptide 1	protein-coding	1.39517761840979	1.37602787125739	1.48321840050331	1.36577556671184	1.5532094165879	1.26457769431974	1.43350668401191	1.05417733121464	1.30985805890895	1.18222324379602	1.50693505831404	1.0333508237722	1.20915762248791	1.27756121254829	1.17435850179786	1.03522000394152	1.25612927818398	1.14271974647034	0.984155688648163	1.36704082768391	0.773022065213594	1.21644892373643	1.12552643584784	1.21117656431871	1.10280875467322	1.15387913541899	1.16641207627423	1.30781018808916	1.3776359108451	1.20385672786332	1.29443739668198	1.54218512023766	1.40466487022025	1.3028723870055	1.25766548563624	1.44352545130243	1.10885038381495	1.58172476196825	1.5034402764074	0.287661214343566	0.673277645076108	1	0.509101727877179	0.152170101099649	0.798952812367714
Merged-chr14-97882167-19	chr14	97882085	97882257	+	10.715263	1.0001000111101e+35	intron (NM_007826, intron 7 of 11)	Lx2A1|LINE|L1	287594	NM_001038610	13134	Mm.320593	NM_007826	ENSMUSG00000055639	Dach1	Dac|Dach	dachshund 1 (Drosophila)	protein-coding	0.96540310476302	1.1886729963771	1.03761883466329	0.990218112265388	1.31437574227135	1.28620917146639	1.18804496662804	1.4165521125652	1.3473256029445	0.915922165298707	1.10885038381495	1.0333508237722	1.12465671344314	1.17570970660111	0.844448885499102	0.990218112265388	1.05661480367756	0.671116054284948	1.37666323739389	0.547004231757686	0.539528216054417	0.842337210375068	0.815699887126476	1.09947747259935	0.773022065213594	0.922034552850826	1.07936890033872	0.946589731701844	1.13293007290015	0.941952633185069	0.787223430992218	0.759925048466671	0.445515107608653	0.641391693778915	0.34284494388782	0.575365105476118	0.702009168059454	0.886230710650756	0.0620513630404476	-0.845939715426037	0.236576941640239	0.949062434920678	0.242088886858805	0.66296760501089	1
Merged-chr5-9090316-1	chr5	9090251	9090381	+	7.38	1e+27	Intergenic	Intergenic	-10421	NM_001081029	652925	Mm.439954	NM_001081029	ENSMUSG00000079659	Tmem243	4930420K17Rik|E030031F02Rik	transmembrane protein 243, mitochondrial	protein-coding	0.00932338409979857	0.378750102128844	0.0199385841386724	0.0326810062159821	0.00932338409979857	0.00932338409979857	0.280811078134363	0.703639608077371	0.0620513630404476	0.0199385841386724	0.00932338409979857	0.17423324912104	0.476930721574371	0.558394498995649	0.284629324193249	0.473601024122542	0.34284494388782	0.445515107608653	0.483066967183316	0.614277743242081	0.155210339898552	0.737991787543057	0.445515107608653	0.651291789140854	0.0751560925974782	0.275430426290908	0.917344771443528	0.535877172784499	0.698192740120834	0.0199385841386724	0.72101498318878	0.674323280840426	0.0820658567978514	0.641391693778915	0.665686504240161	0.929923374061988	0.134676133892637	0.844448885499102	0.714973787042936	0.787996389065355	0.530641087032883	1	0.647363870853062	0.458635348474303	0.983600953375029
Merged-chr11-32020408-47	chr11	32019990	32020886	+	103.951279	1.11111111111111e+38	intron (NM_001290680, intron 3 of 4)	intron (NM_001290680, intron 3 of 4)	19161	NM_001290681	18197	Mm.3304	NM_008741	ENSMUSG00000020297	Nsg2	-	neuron specific gene family member 2	protein-coding	2.29190752981771	2.3243075228392	2.07110469528982	2.29204368300404	1.64639302928533	1.9306723807378	1.98921531025674	1.62287560816411	2.45465396480328	2.54717203699307	2.45824383166899	2.47217428787352	2.53111850885647	2.49573252830943	2.30198432996025	2.40534603218449	2.4523045949131	2.39845352473102	2.35017265880407	2.41384071293678	2.36746852757682	2.0513520748216	2.22043971408148	2.30802491435086	2.37210603408545	2.23078094854882	2.24721640850323	2.19070886325972	2.12587322653564	2.2427763549773	2.04919360112049	1.96899244535123	1.92282075403171	1.30985805890895	1.44207701228435	1.39453920353756	1.42085754975593	1.38963226289095	1.3304744382077	-0.557489869456265	0.0946414322350896	0.76267966655258	-0.618134942477051	0.0147403272128382	0.332014997808052
Merged-chr18-65712020-1	chr18	65711943	65712098	+	8.81	1e+21	intron (NM_177028, intron 3 of 14)	intron (NM_177028, intron 3 of 14)	13752	NM_177028	319888	Mm.183576	NM_177028	ENSMUSG00000046610	Oacyl	5330437I02Rik|Acyl3	O-acyltransferase like	protein-coding	0.390170101337298	0.0199385841386724	0.0199385841386724	0.443658752143765	0.215582557560423	0.00932338409979857	0.0119850179704641	0.00932338409979857	0.0620513630404476	0.0199385841386724	0.134676133892637	0.00760679975029567	0.0119850179704641	0.0199385841386724	0.00932338409979857	0.00932338409979857	0.0346659350187712	0.0244014877074807	0.0326810062159821	0.10452291202433	0.539528216054417	0.00932338409979857	0.445515107608653	0.311697443735554	0.0751560925974782	0.0119850179704641	0.00932338409979857	0.00760679975029567	0.0381715905868842	0.356401851261549	0.00760679975029567	1.1348880113705	0.847098531375322	0.877441655629133	1.00494803987991	0.575365105476118	0.134676133892637	0.445515107608653	0.0620513630404476	3.61778937153873	0.258296139499905	0.972631133082126	-1.09192273437744	0.74888147095691	1
Merged-chr2-35213556-1	chr2	35213462	35213651	+	23	1000000000	Intergenic	Intergenic	-12436	NM_026697	68365	Mm.198264	NM_026697	ENSMUSG00000026878	Rab14	0610030G24Rik|2810475J17Rik|A830021G03Rik|AI314285|AI649155|D030017L14Rik	RAB14, member RAS oncogene family	protein-coding	0.582922620780328	0.378750102128844	0.787223430992218	0.443658752143765	1.39884744600486	0.886893833111307	0.886893833111307	1.1711710174258	0.520946909099747	0.0199385841386724	0.00932338409979857	0.00760679975029567	0.0119850179704641	0.0199385841386724	0.00932338409979857	0.00932338409979857	0.0346659350187712	0.671116054284948	0.0326810062159821	0.00932338409979857	0.665686504240161	0.210208099284808	0.0448302579732339	0.415411584884575	0.0751560925974782	0.0119850179704641	0.00932338409979857	0.215582557560423	0.00760679975029567	0.0199385841386724	0.265548524140211	0.00932338409979857	0.0820658567978514	0.00932338409979857	0.0119850179704641	0.0199385841386724	0.134676133892637	0.791561163439666	0.553209946324348	4.02714752745845	0.136751958640647	0.839720642620557	-0.141458069792907	1	1
Merged-chr18-36744775-58	chr18	36744109	36745450	+	132.612076	1.11111111111111e+38	promoter-TSS (NM_010885)	promoter-TSS (NM_010885)	123	NM_011879	24010	Mm.30234	NM_011879	ENSMUSG00000024474	Ik	MuRED	IK cytokine	protein-coding	2.44029217352467	2.40038204156884	2.42776285997593	2.4486310846774	2.39575071104228	2.37784205877949	2.37427105156322	2.39198090510774	2.48210693413123	2.41579402388072	2.36276640960646	2.34905929633817	2.34322342296512	2.2725778766593	2.41722119384945	2.41284241938801	2.38086650864818	2.47932890121808	2.30324076016667	2.35554584625611	2.41921357488703	2.31954629947537	2.44612386119499	2.42587215448177	2.39118686441806	2.35644201853141	2.34232065313431	2.35208047006156	2.30428646617691	2.43342712204557	2.22333305631619	2.36760531717029	2.34351965951426	2.34093648522799	2.35600597267333	2.41404125028788	2.47932890121808	2.43353458259699	2.44369507717635	-0.451766828110015	0.0609187335320812	0.688551983915861	-0.504939845828599	0.0479766425915629	0.56519647733491
Merged-chr3-121387402-8	chr3	121387298	121387492	+	12.51875	1.111e+21	Intergenic	RLTR11B|LTR|ERVK	-39146	NM_028044	71994	Mm.275555	NM_028044	ENSMUSG00000053931	Cnn3	1600014M03Rik|C85854|Calpo3	calponin 3, acidic	protein-coding	0.311697443735554	0.0199385841386724	0.0199385841386724	0.443658752143765	0.429516455891764	0.396730729978452	0.0119850179704641	0.00932338409979857	0.520946909099747	0.0199385841386724	0.00932338409979857	0.725543502388253	0.0119850179704641	0.0199385841386724	0.646656969855628	0.00932338409979857	0.0346659350187712	0.281932911669314	0.483066967183316	0.345143858159578	0.773022065213594	0.54881067829073	0.523466855698508	0.595650206564165	0.553209946324348	0.0119850179704641	0.444517208479669	0.00760679975029567	0.34284494388782	0.0199385841386724	0.175207326554884	1.30181837342071	1.37967778623658	1.08267308962524	1.29233690200643	1.19298588005026	1.42085754975593	1.35713333912035	1.41865495934694	1.30646024926651	0.277506594709001	0.987895136824677	-1.19061661700134	0.334754354308155	0.930779260794889
Merged-chr13-52165879-1	chr13	52165817	52165942	+	7.27	10	Intergenic	B4|SINE|B4	69138	NR_045061	74050	Mm.84860	NR_045061		4921525O09Rik	-	RIKEN cDNA 4921525O09 gene	ncRNA	0.00932338409979857	0.0199385841386724	0.0199385841386724	0.0326810062159821	0.00932338409979857	0.175207326554884	0.0119850179704641	0.00932338409979857	0.0620513630404476	0.345143858159578	0.00932338409979857	0.00760679975029567	0.27782012043866	0.368794021266208	0.00932338409979857	0.00932338409979857	0.473601024122542	0.445515107608653	0.0326810062159821	0.00932338409979857	0.00932338409979857	0.496104039478313	0.00557651139010016	0.476930721574371	0.0751560925974782	0.275430426290908	0.00932338409979857	0.00760679975029567	0	0.0199385841386724	0.378750102128844	0.633821384924894	0.599821288293056	1.0202558293221	0.75736845669266	0.693138471498439	0.134676133892637	0.0244014877074807	0.553209946324348	0.974539930306382	1	1	-0.428009633585417	0.982152944652476	1
Merged-chr12-110602589-2	chr12	110602512	110602667	+	5.765	1.001e+26	intron (NM_030238, intron 1 of 76)	intron (NM_030238, intron 1 of 76)	1194	NM_030238	13424	Mm.181430	NM_030238	ENSMUSG00000018707	Dync1h1	9930018I23Rik|AI894280|DHC1|DHC1a|DNCL|Dnchc1|Dnec1|Dnecl|Loa|MAP1C|P22|Swl|mKIAA0325	dynein cytoplasmic 1 heavy chain 1	protein-coding	0.00932338409979857	0.0199385841386724	0.558394498995649	0.0326810062159821	0.641391693778915	0.309531669541867	0.737991787543057	0.817666023150535	0.0620513630404476	0.0199385841386724	0.539528216054417	0.311697443735554	0.476930721574371	0.558394498995649	0.537159814253894	0.098429838144832	0.473601024122542	0.445515107608653	0.714973787042936	0.674323280840426	0.00932338409979857	0.654283345820863	0.189466840002454	0.68631118947535	0.0751560925974782	0.790656152130177	0.736775770878233	0.698192740120834	0.741729180798212	1.06602906180811	0.175207326554884	0.674323280840426	0.0820658567978514	0.42063425769596	0.34284494388782	0.575365105476118	0.544722286593575	0.740838795377075	0.553209946324348	0.609997691344238	0.693472571661678	1	1.40975860190986	0.0983343051528492	0.716115688597161
Merged-chr7-78695403-1	chr7	78695353	78695453	+	5.75	1000000000	intron (NR_015542, intron 5 of 10)	MIRc|SINE|MIR	22817	NR_015542	414121	Mm.482537	NR_015542		E430016F16Rik	-	RIKEN cDNA E430016F16 gene	ncRNA	0.00932338409979857	0.0199385841386724	0.0199385841386724	0.0326810062159821	0.826403855901872	0.309531669541867	0.280811078134363	0.817666023150535	0.0620513630404476	0.0199385841386724	0.00932338409979857	0.443658752143765	0.27782012043866	0.0199385841386724	0.00932338409979857	0.00932338409979857	0.473601024122542	0.0244014877074807	0.0326810062159821	0.00932338409979857	0.00932338409979857	0.00932338409979857	0.00557651139010016	0.00557651139010016	0.0751560925974782	0.161564776243365	0.00932338409979857	0.0940543234666092	0.00932338409979857	0.0199385841386724	0.00760679975029567	0.00932338409979857	0.0820658567978514	0.00932338409979857	0.0119850179704641	0.0199385841386724	0.134676133892637	0.0244014877074807	0.0620513630404476	-2.14208947184565	1	1	2.56937655574731	0.706165241689331	1
Merged-chr4-40785945-30	chr4	40785781	40786102	+	19.358	1.11110011111111e+38	Intergenic	MLTR11A|LTR|ERVK	-28056	NM_021535	74255	Mm.289929	NM_021535		Smu1	2600001O03Rik|2610203K23Rik|AB044414|AI845086|AW556129|Bwd	smu-1 suppressor of mec-8 and unc-52 homolog (C. elegans)	protein-coding	0.68631118947535	0.952032083798216	0.787223430992218	0.443658752143765	1.25681345607224	1.23990749167786	1.09615768441687	1.36577556671184	1.16986963819295	1.04480071788243	1.1809073887096	0.725543502388253	1.19579137183281	1.09407394354812	1.42627943593375	1.32259611630407	1.47092050568613	1.29506794293965	1.41890179078856	1.03785549481834	0.857724253110303	1.09921004879887	1.51464830087945	1.39199050986175	1.63513323770179	1.40569381600305	1.37639991353108	1.26190081625703	1.33525657953061	1.16014818695418	1.14817931761686	1.62039782185533	1.6137615919409	1.7175024259843	1.72559727304499	1.50111425169108	1.36674146137741	1.34118625436244	1.41865495934694	-1.18690715162441	0.00305318581595626	0.220129294235987	-0.915089864386221	0.00292009771982286	0.131990469179689
Merged-chr1-85819891-8	chr1	85819826	85819955	+	7.45375	1.101000010011e+27	intron (NM_133781, intron 2 of 8)	B3A|SINE|B2	26443	NM_133781	12283	Mm.26135	NM_133781	ENSMUSG00000036707	Cab39	AA408805|AA960512|C78372|MO25|MO25alpha	calcium binding protein 39	protein-coding	0.181828359559535	0.219128780590327	0.689511446852129	0.0326810062159821	0.897171182441964	0.544722286593575	0.886893833111307	0.703639608077371	0.718712171071084	0.54881067829073	0.789626183028141	0.601375682826066	0.799340954666359	1.04432139495427	0.789626183028141	0.721875856429787	0.812613560554445	0.671116054284948	0.714973787042936	0.674323280840426	0.773022065213594	0.654283345820863	0.65260339228053	0.00557651139010016	0.773022065213594	0.858093881893908	0.96540310476302	0.895795984206118	0.995188999277553	0.544722286593575	0.0751560925974782	0.00932338409979857	0.0820658567978514	0.725543502388253	0.34284494388782	1.13697711760503	0.702009168059454	0.952032083798216	1.06918086986894	-0.0492592801267339	1	1	1.0508323299104	0.316491492179567	0.924375876296344
Merged-chr14-55885678-1	chr14	55885614	55885743	+	11.5	1000	intron (NM_027143, intron 1 of 7)	intron (NM_027143, intron 1 of 7)	709	NM_027143	219094	Mm.37592	NM_027143	ENSMUSG00000047153	Khnyn	6330555F21|9130227C08Rik|AI605259|Kiaa0323|mKIAA0323	KH and NYN domain containing	protein-coding	0.444517208479669	0.607098302841826	0.346312387520258	0.618664703665152	0.703639608077371	0.886893833111307	0.608582102206327	0.703639608077371	0.0620513630404476	0.677031219339408	0.134676133892637	0.17423324912104	0.0119850179704641	0.368794021266208	0.646656969855628	0.559797456166953	0.0346659350187712	0.445515107608653	0.0326810062159821	0.547004231757686	0.00932338409979857	0.390170101337298	0.695581456960563	0.651291789140854	0.553209946324348	0.611245272874197	0.663890664626893	0.608582102206327	0.233476267992186	0.544722286593575	0.512046642326883	0.920493695595725	1.11643916275318	0.797005483905279	0.665686504240161	0.844448885499102	1.04706423553067	1.29875494537561	1.14028243665707	-0.489388455863789	0.676555184288253	1	-0.351189883135768	0.731019263633045	1
Merged-chr18-51098538-1	chr18	51098488	51098588	+	3.65	1e+25	Intergenic	Intergenic	-19360	NM_001081224	71373	Mm.63546	NM_001081224	ENSMUSG00000073565	Prr16	5430406M13Rik|AI607429	proline rich 16	protein-coding	0.00932338409979857	0.0199385841386724	0.0199385841386724	0.0326810062159821	0.00932338409979857	0.175207326554884	0.0119850179704641	0.288448175604311	0.0620513630404476	0.0199385841386724	0.134676133892637	0.17423324912104	0.27782012043866	0.558394498995649	0.00932338409979857	0.619142333661017	0.473601024122542	0.0244014877074807	0.0326810062159821	0.181828359559535	0.00932338409979857	0.00932338409979857	0.34284494388782	0.0940543234666092	0.0751560925974782	0.410232532616803	0.567393606745233	0.475993829478635	0.00557651139010016	0.0199385841386724	0.72101498318878	0.00932338409979857	0.0820658567978514	0.198829939879819	0.0119850179704641	0.378750102128844	0.134676133892637	0.0244014877074807	0.0620513630404476	-2.07137513104783	0.360110473800423	1	1.0816328826226	0.434870527512958	0.974806786075308
Merged-chr15-98567087-1	chr15	98567037	98567137	+	4.34	1e+26	promoter-TSS (NR_028442)	promoter-TSS (NR_028442)	-237	NR_028442	100048895	Mm.471074	NR_028442		9330020H09Rik	ENSMUSG00000075426	RIKEN cDNA 9330020H09 gene	ncRNA	0.00932338409979857	0.7617176861038	0.0199385841386724	0.0326810062159821	0.429516455891764	0.175207326554884	0.280811078134363	0.288448175604311	0.0620513630404476	0.198829939879819	0.266796165266322	0.443658752143765	0.0119850179704641	0.0199385841386724	0.165793864884208	0.233476267992186	0.0346659350187712	0.0244014877074807	0.483066967183316	0.416396401079672	0.00932338409979857	0.654283345820863	0.189466840002454	0.0940543234666092	0.773022065213594	0.0119850179704641	0.00932338409979857	0.656300997535002	0.141598907722678	0.0199385841386724	0.00760679975029567	0.181828359559535	0.445515107608653	0.42063425769596	0.0119850179704641	0.878065988879574	0.702009168059454	0.445515107608653	0.0620513630404476	1.37877588567132	0.447174912284891	1	-0.112293611298674	0.953977034973047	1
Merged-chr4-43499527-51	chr4	43499145	43499858	+	20.633137	1.11010011011111e+38	exon (NM_001013377, exon 1 of 9)	exon (NM_001013377, exon 1 of 9)	159	NM_001013377	230098	Mm.331567	NM_001013377	ENSMUSG00000051517	Arhgef39	E130306D19Rik	Rho guanine nucleotide exchange factor (GEF) 39	protein-coding	1.59001385531989	1.6013154720609	1.60272809912851	1.57558000538238	1.54713518058434	1.58451862939561	1.61630772080974	1.58058138168488	1.73967813705368	1.52635374480566	1.53642070655327	1.51087764332629	1.65510254717168	1.27756121254829	1.70191011837214	1.64425944017242	1.49583803522962	1.73025019136701	1.4936273291508	1.66159199905739	1.41226646388009	1.0584739076696	1.53068298381841	1.55000256835348	1.42340298540192	1.4841882051518	1.33006110822538	1.58957041232576	1.49565167479943	1.53337730395858	1.21117656431871	1.83352265130036	1.80753040679683	1.80900784900849	1.83621382623985	1.89472001044612	1.77376224673663	1.84923248166702	1.86530736181284	-0.548249932987111	0.235153792791879	0.948867121512726	-0.175951040628675	0.650137928101649	1
Merged-chr10-37210430-4	chr10	37210332	37210536	+	15.875	1.0000001011e+16	Intergenic	MTC|LTR|ERVL-MaLR	-71508	NM_008538	17118	Mm.30059	NM_008538	ENSMUSG00000069662	Marcks	Macs|PKCSL	myristoylated alanine rich protein kinase C substrate	protein-coding	0.311697443735554	0.695581456960563	1.26720226602692	0.443658752143765	1.03591876370073	0.930848533058974	1.4248687062138	0.871747970656435	0.718712171071084	0.77830292239274	0.789626183028141	1.1809073887096	0.830416788118477	1.30691142574171	0.165793864884208	0.619142333661017	0.0346659350187712	0.445515107608653	0.0326810062159821	0.547004231757686	0.363859968565408	0.654283345820863	0.394568655986143	0.311697443735554	0.553209946324348	0.714973787042936	0.663890664626893	0.215582557560423	0.602526878951387	0.68631118947535	0.575365105476118	0.00932338409979857	0.0820658567978514	0.34284494388782	0.544722286593575	0.0199385841386724	0.134676133892637	0.445515107608653	0.553209946324348	1.00688876017633	0.411097471635371	1	0.734935474056556	0.534969917227417	1
Merged-chr3-87029715-3	chr3	87029649	87029777	+	8.073334	1e+19	Intergenic	Intergenic	-30373	NM_007639	12479	Mm.1894	NM_007639	ENSMUSG00000028076	Cd1d1	AI747460|CD1.1|Cd1a|Cd1d|Ly-38	CD1d1 antigen	protein-coding	0.00932338409979857	0.0199385841386724	0.0199385841386724	0.0326810062159821	0.215582557560423	0.175207326554884	0.0119850179704641	0.00932338409979857	0.0620513630404476	0.0199385841386724	0.134676133892637	0.0540990347892632	0.0119850179704641	0.0199385841386724	0.537159814253894	0.00932338409979857	0.473601024122542	0.0244014877074807	0.0326810062159821	0.00932338409979857	0.00932338409979857	0.00932338409979857	0.127885933302649	0.311697443735554	0.0751560925974782	0.0119850179704641	0.00932338409979857	0.34054016877292	0.34284494388782	0.0199385841386724	0.175207326554884	0.920493695595725	0.847098531375322	0.933325158385489	1.15972663651665	1.07936890033872	0.9544151941059	0.663890664626893	0.553209946324348	-3.63026836294768	0.20767459893978	0.925080086593097	0.489905243907743	0.957767708061962	1
Merged-chr3-104431286-1	chr3	104431206	104431366	+	8.5	100000000000	Intergenic	Intergenic	80632	NM_001310698	269473	Mm.34855	NM_001025067	ENSMUSG00000032913	Lrig2	4632419I10Rik|BB096938|LIG-2	leucine-rich repeats and immunoglobulin-like domains 2	protein-coding	1.00329478447918	0.378750102128844	0.787223430992218	0.946589731701844	0.345143858159578	0.396730729978452	0.608582102206327	0.288448175604311	0.520946909099747	0.0199385841386724	0.539528216054417	0.17423324912104	0.476930721574371	0.368794021266208	0.165793864884208	0.619142333661017	0.674323280840426	0.445515107608653	0.483066967183316	0.00932338409979857	0.363859968565408	0.288448175604311	0.586547526070671	0.311697443735554	0.553209946324348	0.671116054284948	0.663890664626893	0.0940543234666092	0.0381715905868842	0.0199385841386724	0.175207326554884	0.34054016877292	0.847098531375322	0.547004231757686	0.0119850179704641	0.378750102128844	0.134676133892637	0.0244014877074807	0.553209946324348	-0.734624008854744	0.669453112715126	1	-1.36352584371687	0.250923266350284	0.884263041405754
Merged-chr6-48086529-92	chr6	48085816	48087286	+	58.711197	1.11111111111111e+38	promoter-TSS (NM_001163475)	promoter-TSS (NM_001163475)	42	NM_001163475	69228	Mm.207555	NM_001163475	ENSMUSG00000057691	Zfp746	2810407L07Rik|AI317225|Znf746	zinc finger protein 746	protein-coding	2.14993954277635	1.99255023052082	2.19577194058455	2.08715310912248	2.34345762550574	2.2190601735077	2.18400105806391	2.33075161933742	2.00403947064123	1.95001516792471	2.17863350524527	2.06642725914716	2.04732253149813	2.12488409905991	2.22430087294371	2.15778183066224	2.1044719287661	2.1680535612109	2.18795949756681	2.20461559229768	2.12529323985081	2.27690392594572	2.13783146331945	2.14700253040095	2.0583974910098	2.13425629804142	2.15179893893162	2.216052587694	2.10660740954128	2.01823503003009	2.21255394197353	2.36079323772197	2.34784740275482	2.4269148074779	2.4010986984755	2.49513512560725	2.3789967878574	2.41010269273309	2.41661352932609	-0.125052355234599	0.678509711587427	1	-0.0796305434607478	0.773876287492264	1
Merged-chr14-121050442-1	chr14	121050392	121050492	+	6.59	1e+33	intron (NM_134082, intron 1 of 26)	ORR1A2|LTR|ERVL-MaLR	14868	NM_134082	223254	Mm.223980	NM_134082	ENSMUSG00000025555	Farp1	AW228844|BC030329|Cdep	FERM, RhoGEF (Arhgef) and pleckstrin domain protein 1 (chondrocyte-derived)	protein-coding	0.00932338409979857	0.866500022987809	0.558394498995649	0.0326810062159821	0.215582557560423	0.544722286593575	0.165793864884208	0.288448175604311	0.0620513630404476	0.345143858159578	0.466684697887424	0.17423324912104	0.0119850179704641	0.830416788118477	0.382157546247578	0.473601024122542	0.0346659350187712	0.445515107608653	0.0326810062159821	0.275430426290908	0.155210339898552	1.0584739076696	0.34284494388782	0.0940543234666092	0.0751560925974782	0.410232532616803	0.567393606745233	0.0940543234666092	0.00557651139010016	0.788304643199328	0.00760679975029567	0.181828359559535	0.599821288293056	0.598129578195579	0.665686504240161	0.504934915203365	0.702009168059454	0.0244014877074807	0.0620513630404476	1.59468543915224	0.22824043924669	0.941995705233583	0.395237152050714	0.80210301601653	1
Merged-chr2-59171746-6	chr2	59171643	59171851	+	10.553333	1010100001110000	intron (NM_026361, intron 1 of 21)	intron (NM_026361, intron 1 of 21)	10897	NM_175464	227937	Mm.260938	NM_026361	ENSMUSG00000026991	Pkp4	5031422I09Rik|9430019K17Rik|Armrp|p0071	plakophilin 4	protein-coding	1.18257496434054	1.30985805890895	1.16546825570926	1.20945404548937	0.847098531375322	0.396730729978452	0.777184472631029	0.914979153232913	0.718712171071084	0.973675400771864	0.887832516194811	1.0333508237722	1.12465671344314	0.93053998031746	0.717484570620051	0.812613560554445	0.674323280840426	0.817320365729263	0.714973787042936	0.547004231757686	0.539528216054417	0.983215822069935	0.586547526070671	0.595650206564165	0.773022065213594	0.922034552850826	0.663890664626893	0.749906445022613	0.633821384924894	0.544722286593575	0.575365105476118	0.817320365729263	0.0820658567978514	0.547004231757686	0.0119850179704641	0.0199385841386724	0.134676133892637	0.791561163439666	0.553209946324348	0.189834900699258	0.887179190701524	1	0.404819502074518	0.721836459970684	1
Merged-chr17-32298309-7	chr17	32298249	32298367	+	8.414286	1.010001000001e+21	Intergenic	B3|SINE|B2	-14175	NM_020508	57261	Mm.253518	NM_020508	ENSMUSG00000024002	Brd4	Brd5|HUNK1|MCAP|WI-11513	bromodomain containing 4	protein-coding	0.00932338409979857	0.0199385841386724	0.787223430992218	0.0326810062159821	0.847098531375322	0.787223430992218	0.496104039478313	0.641391693778915	0.0620513630404476	0.54881067829073	0.804030243557775	0.00760679975029567	0.27782012043866	0.368794021266208	0.717484570620051	0.619142333661017	0.473601024122542	0.0244014877074807	0.0326810062159821	0.345143858159578	0.155210339898552	0.601375682826066	0.523466855698508	0.68631118947535	0.773022065213594	0.275430426290908	0.736775770878233	0.215582557560423	0.141598907722678	0.356401851261549	0.0751560925974782	1.0981568180186	0.599821288293056	1.12310564658814	1.15972663651665	1.07936890033872	0.702009168059454	1.23833610186217	1.14028243665707	-0.537673723033198	0.695226858497857	1	-1.50155604998977	0.115347106098096	0.748014778453878
Merged-chr2-166660689-1	chr2	166660639	166660739	+	4.67	1000	intron (NM_177782, intron 1 of 39)	intron (NM_177782, intron 1 of 39)	-12029	NR_105783	102465188		NR_105783	ENSMUSG00000098675	Mir6364	Gm27327|mmu-mir-6364	microRNA 6364	ncRNA	0.00932338409979857	0.219128780590327	0.0199385841386724	0.0326810062159821	0.00932338409979857	0.00932338409979857	0.0119850179704641	0.817666023150535	0.0620513630404476	0.0199385841386724	0.00932338409979857	0.311697443735554	0.0119850179704641	0.0199385841386724	0.00932338409979857	0.00932338409979857	0.0346659350187712	0.0244014877074807	0.0326810062159821	0.00932338409979857	0.363859968565408	0.00932338409979857	0.0448302579732339	0.00557651139010016	0.0751560925974782	0.275430426290908	0.00932338409979857	0.00760679975029567	0	0.0199385841386724	0.175207326554884	0.00932338409979857	0.599821288293056	0.198829939879819	0.544722286593575	0.0199385841386724	0.134676133892637	1.0267787802986	0.553209946324348	2.83634803403305	0.615083774253474	1	0.264222663714358	1	1
Merged-chr4-88110126-4	chr4	88110046	88110195	+	4.97	1.00000011e+33	intron (NM_001081184, intron 1 of 43)	intron (NM_001081184, intron 1 of 43)	-11920	NR_030478	735282		NR_030478	ENSMUSG00000070077	Mir491	Mirn491|mir-491|mmu-mir-491	microRNA 491	ncRNA	0.493559492711578	0.7617176861038	0.558394498995649	0.443658752143765	0.672979446836147	0.544722286593575	0.777184472631029	0.150258427120233	0.0620513630404476	0.728076202441744	0.834401492594468	1.0333508237722	0.830416788118477	0.93053998031746	0.382157546247578	0.940168269450045	0.0346659350187712	0.671116054284948	0.984155688648163	0.466684697887424	0.539528216054417	1.03472877984879	0.65260339228053	0.718712171071084	0.553209946324348	0.714973787042936	0.444517208479669	0.674323280840426	0.580306907225449	0.544722286593575	0.82095824076528	0.575365105476118	0.0820658567978514	0.760794236402048	0.0119850179704641	0.693138471498439	0.134676133892637	0.791561163439666	0.553209946324348	0.652495689484305	0.538709579860616	1	0.332955752212256	0.685111712665902	1
Merged-chr1-43966206-1	chr1	43966156	43966256	+	6.13	1000000000	intron (NM_001310540, intron 10 of 28)	MTE-int|LTR|ERVL-MaLR	32212	NM_009418	22019	Mm.401675	NM_009418	ENSMUSG00000041763	Tpp2	TPP-2|TppII	tripeptidyl peptidase II	protein-coding	0.444517208479669	0.0199385841386724	0.346312387520258	0.443658752143765	0.847098531375322	0.309531669541867	0.0119850179704641	0.544722286593575	0.0620513630404476	0.345143858159578	0.00932338409979857	0.601375682826066	0.0119850179704641	0.0199385841386724	0.00932338409979857	0.00932338409979857	0.0346659350187712	0.0244014877074807	0.0326810062159821	0.00932338409979857	0.00932338409979857	0.00932338409979857	0.189466840002454	0.311697443735554	0.0751560925974782	0.0119850179704641	0.00932338409979857	0.0940543234666092	0.429516455891764	0.356401851261549	0.00760679975029567	0.00932338409979857	0.0820658567978514	0.00932338409979857	0.34284494388782	0.0199385841386724	0.134676133892637	0.0244014877074807	0.0620513630404476	0	1	1	0.334463403773216	0.970196023570369	1
Merged-chr1-151707389-1	chr1	151707339	151707439	+	5.74	1000	intron (NM_022018, intron 11 of 13)	intron (NM_022018, intron 11 of 13)	-47985	NM_001311165	66967	Mm.337691	NM_001039644	ENSMUSG00000043019	Edem3	2310050N11Rik	ER degradation enhancer, mannosidase alpha-like 3	protein-coding	0.55918087898966	0.7617176861038	0.346312387520258	0.695581456960563	0.215582557560423	0.00932338409979857	0.0119850179704641	0.00932338409979857	0.520946909099747	0.0199385841386724	0.266796165266322	0.311697443735554	0.0119850179704641	0.0199385841386724	0.646656969855628	0.774582994662855	0.473601024122542	0.817320365729263	0.483066967183316	0.00932338409979857	0.466684697887424	0.00932338409979857	0.445515107608653	0.00557651139010016	0.0751560925974782	0.161564776243365	0.233476267992186	0.215582557560423	0	0.0199385841386724	0.34054016877292	0.633821384924894	0.0820658567978514	0.702009168059454	0.609261782987858	0.903282528308353	0.134676133892637	1.0913428831836	0.0620513630404476	-1.64127093286876	0.382817032046108	1	-0.247763557078369	1	1
Merged-chr18-16809062-83	chr18	16808027	16809891	+	20.230242	1.11110111111111e+38	5' UTR (NM_007664, exon 1 of 16)	5' UTR (NM_007664, exon 1 of 16)	287	NM_007664	12558	Mm.257437	NM_007664	ENSMUSG00000024304	Cdh2	CDHN|N-CAD|Ncad	cadherin 2	protein-coding	2.04019393606771	2.13866129138768	2.01205454669621	2.03460008949016	1.79791426737933	1.98268311548754	1.77781306912631	1.76952520498852	2.08441578110411	2.00594891289008	1.8821822852128	1.99262922475566	2.02145541908152	1.94413427121189	2.15498416925219	1.94546332440749	2.08927090914083	2.09970898300671	2.2132605497409	1.84234872595606	2.13709673028474	1.71873931233825	2.06285659198981	2.00357533749178	1.78192435197149	2.14920964528481	2.2126576310657	1.83889398087448	2.13047335881369	2.11862023398523	2.01433146428092	1.56196344841364	1.71514226311844	1.2452549190976	1.22638303614045	1.33391753720216	1.61466014889229	1.26122177043828	1.61421688974249	-0.709883851696866	0.0364277197152521	0.593160515602469	-0.0346467025466032	0.978958254820531	1
Merged-chr7-73427290-1	chr7	73427240	73427340	+	6.28	1e+38	3' UTR (NM_001081345, exon 39 of 39)	3' UTR (NM_001081345, exon 39 of 39)	-51516	NR_040324	319783	Mm.349813	NR_040324	ENSMUSG00000097756	A730056A06Rik	C76391	RIKEN cDNA A730056A06 gene	ncRNA	0.311697443735554	0.607098302841826	0.558394498995649	0.443658752143765	0.215582557560423	0.00932338409979857	0.559797456166953	0.445515107608653	0.520946909099747	0.54881067829073	0.466684697887424	0.443658752143765	0.599821288293056	0.0199385841386724	0.943568732351876	0.473601024122542	0.760794236402048	0.0244014877074807	0.0326810062159821	0.547004231757686	0.155210339898552	0.54881067829073	0.586547526070671	0.789626183028141	0.773022065213594	0.55918087898966	0.444517208479669	0.215582557560423	0.141598907722678	0.0199385841386724	0.466684697887424	0.34054016877292	0.0820658567978514	0.641391693778915	0.75736845669266	0.878065988879574	0.9544151941059	1.00387763111604	0.0620513630404476	-1.033184303782	0.314075623103317	1	-1.38133580629192	0.106961854717968	0.731842093947599
Merged-chr1-105807623-1	chr1	105807573	105807673	+	2.61	1e+24	intron (NM_009399, intron 1 of 9)	RMER13A1|LTR|ERVK	26900	NM_009399	21934	Mm.6251	NM_009399	ENSMUSG00000026321	Tnfrsf11a	Ly109|ODFR|OFE|Rank|TRANCE-R|mRANK	tumor necrosis factor receptor superfamily, member 11a, NFKB activator	protein-coding	0.00932338409979857	0.378750102128844	0.0199385841386724	0.0326810062159821	0.345143858159578	0.175207326554884	0.280811078134363	0.288448175604311	0.0620513630404476	0.0199385841386724	0.00932338409979857	0.00760679975029567	0.476930721574371	0.0199385841386724	0.165793864884208	0.233476267992186	0.0346659350187712	0.445515107608653	0.0326810062159821	0.00932338409979857	0.00932338409979857	0.00932338409979857	0.189466840002454	0.0940543234666092	0.0751560925974782	0.0119850179704641	0.00932338409979857	0.00760679975029567	0.830750958512336	0.0199385841386724	0.42063425769596	0.429516455891764	0.0820658567978514	0.198829939879819	0.34284494388782	0.378750102128844	0.134676133892637	0.0244014877074807	0.0620513630404476	-2.76213831918896	0.53002340271775	1	1.69817793120708	0.356086749328506	0.937944708024037
Merged-chr17-5075366-1	chr17	5075316	5075416	+	5.41	1000000000000000	intron (NM_001085355, intron 2 of 19)	intron (NM_001085355, intron 2 of 19)	80292	NM_001085355	239985	Mm.133401	NM_001085355	ENSMUSG00000069729	Arid1b	8030481M12|9330189K18Rik|AI836955|Ardi1b|B230217J03Rik|mKIAA1235	AT rich interactive domain 1B (SWI-like)	protein-coding	0.181828359559535	0.0199385841386724	0.346312387520258	0.443658752143765	0.215582557560423	0.0721869808752107	0.777184472631029	0.00932338409979857	0.520946909099747	0.54881067829073	0.715848723966044	0.601375682826066	0.27782012043866	0.0199385841386724	0.00932338409979857	0.619142333661017	0.674323280840426	0.0244014877074807	0.0326810062159821	0.345143858159578	0.539528216054417	0.210208099284808	0.445515107608653	0.544722286593575	0.553209946324348	0.0119850179704641	0.567393606745233	0.591930033827289	0.00932338409979857	0.544722286593575	0.0751560925974782	0.00932338409979857	0.0820658567978514	0.42063425769596	0.0119850179704641	0.0199385841386724	0.134676133892637	0.0244014877074807	0.0620513630404476	-0.0490612815551778	1	1	-0.409884427875571	0.759680578032169	1
Merged-chr5-103978232-35	chr5	103977980	103978580	+	36.713715	1.11111011111111e+38	promoter-TSS (NM_001163486)	promoter-TSS (NM_001163486)	-892	NM_001163486	243168	Mm.284944	NM_198030	ENSMUSG00000034528	Hsd17b13	AI047820|PAN1B-like|Pan1b	hydroxysteroid (17-beta) dehydrogenase 13	protein-coding	1.12077015506143	1.02100520133537	1.26720226602692	1.18587305770021	0.938834312523366	1.2169187020829	1.09615768441687	1.24488245106692	1.47287534592909	1.47901646844493	1.38192322156703	1.45544475034274	1.57610228941152	1.55622238905962	1.65126378063994	1.81772858789775	1.58042606102665	1.52484184625216	1.6649325838328	1.6558279265831	1.51169959403049	1.65809127542643	1.81034690220087	1.7815494417362	1.80019063754701	1.70575814874152	1.81865869211447	1.6172013007702	1.57014663245584	1.68182340580957	1.69347744901669	1.91298651777925	1.73181171433896	2.06870256857689	1.99156883307439	1.89326727545079	2.04010744931535	1.50314295289116	1.46526697709316	-0.30620167979691	0.370321898845381	1	-0.584038328265249	0.0230208040646992	0.413770679288206
Merged-chr2-30670492-2	chr2	30670428	30670556	+	6.38	1.01e+21	Intergenic	Intergenic	-50718	NR_037272	100526499		NR_037272	ENSMUSG00000093091	Mir3089	mir-3089|mmu-mir-3089	microRNA 3089	ncRNA	0.725161531189349	0.866500022987809	0.558394498995649	0.857724253110303	0.547004231757686	0.396730729978452	0.280811078134363	0.288448175604311	0.962306142857875	0.54881067829073	0.382157546247578	0.443658752143765	0.695581456960563	0.368794021266208	0.382157546247578	0.233476267992186	0.473601024122542	0.0244014877074807	0.0326810062159821	0.65260339228053	0.363859968565408	0.00932338409979857	0.0448302579732339	0.0940543234666092	0.689511446852129	0.0119850179704641	0.444517208479669	0.416396401079672	0.500884866567804	0.544722286593575	0.575365105476118	0.999260793452567	0.0820658567978514	0.641391693778915	0.817666023150535	1.03761883466329	0.702009168059454	0.740838795377075	0.899668548935524	0.582438978236811	0.819398017205656	1	1.16269634993754	0.508307414528279	0.998301913584827
Merged-chr8-70373028-8	chr8	70372881	70373120	+	9.19125	1.10000001e+34	promoter-TSS (NM_016685)	promoter-TSS (NM_016685)	-548	NM_016685	12845	Mm.45071	NM_016685	ENSMUSG00000031849	Comp	TSP5	cartilage oligomeric matrix protein	protein-coding	0.96540310476302	1.02100520133537	0.960633960397151	0.946589731701844	0.727265029798744	0.598129578195579	0.940168269450045	0.817666023150535	0.920493695595725	1.10589563213045	1.09407394354812	1.0333508237722	1.07720225294871	0.86619382032866	1.02131321994474	0.881190014309572	0.812613560554445	0.760794236402048	0.0326810062159821	1.25328657493524	1.05930561442089	1.18760272098196	0.733170979783928	0.789626183028141	0.916318205716447	0.714973787042936	0.444517208479669	0.884267914693814	0.500884866567804	0.544722286593575	0.702009168059454	0.817320365729263	0.847098531375322	0.898521974996037	0.75736845669266	0.952032083798216	0.134676133892637	0.886230710650756	0.963709968025386	1.04040125202984	0.0417529080151991	0.617665773880194	-0.0525039017088401	0.821847943445049	1
Merged-chr7-105752179-51	chr7	105751898	105752458	+	87.254707	1.11111111111111e+38	promoter-TSS (NM_009906)	promoter-TSS (NM_009906)	29	NM_009906	12751	Mm.20837	NM_009906	ENSMUSG00000030894	Tpp1	Cln2|LPIC|TPP-1|TPP-I	tripeptidyl peptidase I	protein-coding	2.24690988453473	2.26321965262373	2.05362126522938	2.28160907679461	2.02909249871973	2.09939443516704	2.02151082670961	2.12339425745592	2.20407254020203	2.23931984962131	1.97730213801049	2.05925500081402	2.06633282311427	2.04283609493036	2.1802032426803	2.15778183066224	2.19572646228114	2.17515536693955	2.16328313714202	2.04393537100925	2.14840247823323	1.91106271961919	2.25931219584543	2.2012109911145	2.1927089445204	2.19447305593553	2.10629287711137	1.98722581017334	2.01457435974264	2.27667900547661	2.05244896019588	2.10295480642376	2.09243570467342	2.12664495180813	2.13655564327866	2.13187075630436	2.20685007716452	2.20371465534273	2.2465585581445	-0.65572595768667	0.0148503794323169	0.43795573151381	-0.565065058816038	0.0462646923635707	0.557145888927954
Merged-chr5-134450732-1	chr5	134450682	134450782	+	53.799999	1e+35	intron (NM_001081469, intron 1 of 27)	B4|SINE|B4	5530	NM_001081465	57080	Mm.332735	NM_020331	ENSMUSG00000023079	Gtf2ird1	1700012P16Rik|BEN|Cream1|ESTM9|GTF3|Gtf2il|MusTRD1|Tg(Alb1-Myc)166.8Sst|WBSCR11|X83320	general transcription factor II I repeat domain-containing 1	protein-coding	0.00932338409979857	0.607098302841826	0.346312387520258	0.0326810062159821	0.215582557560423	0.175207326554884	0.0119850179704641	0.00932338409979857	0.0620513630404476	0.0199385841386724	0.00932338409979857	0.17423324912104	0.0119850179704641	0.0199385841386724	0.00932338409979857	0.00932338409979857	0.0346659350187712	0.0244014877074807	1.87917879170068	0.345143858159578	0.00932338409979857	0.00932338409979857	0.00557651139010016	0.0940543234666092	0.0751560925974782	0.0119850179704641	0.233476267992186	0.00760679975029567	0.34284494388782	0.0199385841386724	0.175207326554884	0.00932338409979857	0.0820658567978514	0.00932338409979857	0.0119850179704641	0.233476267992186	0.134676133892637	0.0244014877074807	0.0620513630404476	2.3812753692637	1	1	1.68281974878867	0.472953142371868	0.987174735922347
Merged-chr13-112084010-1	chr13	112083960	112084060	+	7.67	100	Intergenic	Intergenic	-204441	NM_001168403	77318	Mm.159895	NM_029898	ENSMUSG00000049985	Ankrd55	C030011J08Rik	ankyrin repeat domain 55	protein-coding	0.00932338409979857	0.378750102128844	0.0199385841386724	0.0326810062159821	0.00932338409979857	0.00932338409979857	0.165793864884208	0.00932338409979857	0.0620513630404476	0.0199385841386724	0.134676133892637	0.00760679975029567	0.410232532616803	0.368794021266208	0.00932338409979857	0.00932338409979857	0.0346659350187712	0.0244014877074807	0.0326810062159821	0.00932338409979857	0.00932338409979857	0.00932338409979857	0.00557651139010016	0.476930721574371	0.0751560925974782	0.611245272874197	0.233476267992186	0.0940543234666092	0.00760679975029567	0.0199385841386724	0.42063425769596	0.00932338409979857	0.0820658567978514	0.00932338409979857	0.544722286593575	0.233476267992186	0.134676133892637	0.952032083798216	1.25178899154337	0	1	1	0.191964172420708	1	1
Merged-chr5-107789703-12	chr5	107789645	107789785	+	9.191667	1.00010011e+34	intron (NM_007964, intron 15 of 17)	intron (NM_007964, intron 15 of 17)	-40447	NM_001276397	73318	Mm.441500	NM_028502	ENSMUSG00000063447	Ube2d2b	1700013N18Rik	ubiquitin-conjugating enzyme E2D 2B	protein-coding	0.649691699734329	1.13834892989216	0.558394498995649	0.749906445022613	1.09559141859156	1.11318322969525	0.803558541022243	0.914979153232913	0.920493695595725	0.884267914693814	0.887832516194811	0.601375682826066	0.934642737246235	0.86619382032866	0.165793864884208	0.812613560554445	0.990218112265388	0.817320365729263	0.868702139763776	1.16188565963996	0.716946877958694	0.210208099284808	0.815699887126476	0.0940543234666092	0.854300586633818	0.161564776243365	0.864452914716595	0.956729007605235	0.654283345820863	0.788304643199328	0.72101498318878	0.575365105476118	1.11643916275318	1.09278197907644	1.18532944728422	1.09473801785248	1.10885038381495	1.21488645200369	0.899668548935524	0.772073290159637	0.514380286145004	1	0.625221496710632	0.415670904420942	0.966275516630703
Merged-chr15-40174378-19	chr15	40174287	40174507	+	10.774737	1.01001101111111e+36	Intergenic	Intergenic	40032	NM_001256056	328531	Mm.60703	NM_001256056		9330182O14Rik	-	RIKEN cDNA 9330182O14 gene	protein-coding	1.05930561442089	0.952032083798216	0.86619382032866	1.08721119149195	0.641391693778915	0.886893833111307	0.984155688648163	0.914979153232913	1.04122270995745	1.34118625436244	0.996827941452858	1.13357169366333	1.25661865654017	1.19602257230254	0.717484570620051	1.23030280640527	1.19189704790159	1.33627699609724	0.984155688648163	0.922034552850826	0.773022065213594	0.871747970656435	1.09062411067482	1.14245564501804	1.01818514064442	1.28449664529497	1.16641207627423	0.938834312523366	1.02131321994474	1.11643916275318	1.11643916275318	0.788304643199328	1.11643916275318	0.835414532114563	1.22638303614045	1.1809073887096	0.9544151941059	1.00387763111604	0.963709968025386	-0.645185891711435	0.252186896521633	0.967960742253829	-0.184777384425533	0.751096084136454	1
Merged-chr4-118402038-1	chr4	118401988	118402088	+	6.13	1000000000	intron (NM_198170, intron 4 of 71)	intron (NM_198170, intron 4 of 71)	7225	NM_198170	230676	Mm.415218	NM_198170	ENSMUSG00000033253	Szt2	6430407N22|ENSMUSG00000058432|TIGR	seizure threshold 2	protein-coding	0.00932338409979857	0.0199385841386724	0.346312387520258	0.0326810062159821	0.847098531375322	0.396730729978452	0.280811078134363	0.703639608077371	0.0620513630404476	0.0199385841386724	0.134676133892637	0.00760679975029567	0.0119850179704641	0.0199385841386724	0.00932338409979857	0.00932338409979857	0.0346659350187712	0.0244014877074807	0.0326810062159821	0.00932338409979857	0.00932338409979857	0.00932338409979857	0.00557651139010016	0.0940543234666092	0.0751560925974782	0.0119850179704641	0.00932338409979857	0.00760679975029567	0.0381715905868842	0.0199385841386724	0.00760679975029567	0.00932338409979857	0.445515107608653	0.198829939879819	0.0119850179704641	0.378750102128844	0.134676133892637	0.0244014877074807	0.0620513630404476	0	1	1	0.417650547248811	1	1
Merged-chr9-82763842-30	chr9	82763664	82764161	+	56.804001	1.11111111111111e+38	Intergenic	MER45B|DNA|hAT-Tip100	-65894	NM_001168240	65099	Mm.41415	NM_022986	ENSMUSG00000032251	Irak1bp1	4921528N06Rik|AI851240|Aabp3|Aip70|Simpl	interleukin-1 receptor-associated kinase 1 binding protein 1	protein-coding	0.709332027439097	0.607098302841826	0.558394498995649	0.749906445022613	1.06994150291474	1.08384019721051	1.43350668401191	1.1711710174258	1.47287534592909	1.73766550827894	1.77376224673663	1.90174207421173	1.86876416170498	1.98878045349366	1.84827767812665	2.08211124696777	2.00697818489106	2.04248554053785	2.01552768817877	1.91603101043107	2.02130661999803	2.09622898848611	1.93652825334185	2.0199839063433	2.14467384971679	2.00520451107688	2.03196893616596	1.93049379106524	1.89606093425774	2.21897134062739	2.20270075375087	1.536998952966	1.49972123238704	1.46576592404603	1.50314295289116	1.23833610186217	1.42085754975593	1.11029715505596	1.20315786632091	-0.0981211270373723	0.733307498362941	1	-0.00299954698691303	0.986118811843978	1
Merged-chr2-148754329-1	chr2	148754279	148754379	+	4.25	1e+25	intron (NM_177655, intron 2 of 3)	intron (NM_177655, intron 2 of 3)	3968	NM_177655	228756	Mm.189390	NM_177655	ENSMUSG00000055177	Cstl1	RCET1|RCET2|RCET3	cystatin-like 1	protein-coding	0.523466855698508	0.7617176861038	0.558394498995649	0.443658752143765	0.215582557560423	0.00932338409979857	0.0119850179704641	0.288448175604311	0.520946909099747	0.677031219339408	0.466684697887424	0.00760679975029567	0.27782012043866	0.690097257777185	0.382157546247578	0.00932338409979857	0.0346659350187712	0.0244014877074807	0.0326810062159821	0.345143858159578	0.155210339898552	0.00932338409979857	0.0448302579732339	0.0940543234666092	0.0751560925974782	0.488507548239177	0.233476267992186	0.535877172784499	0.0199385841386724	0.544722286593575	0.82095824076528	0.181828359559535	0.0820658567978514	0.00932338409979857	0.0119850179704641	0.0199385841386724	0.134676133892637	0.0244014877074807	0.0620513630404476	0.329250018183185	0.999999999999997	1	2.46155122225547	0.0429645001981095	0.541235946153605
Merged-chr2-181179715-1	chr2	181179665	181179765	+	2.16	1e+24	Intergenic	RLTR20A2B_MM|LTR|ERVK	-7628	NM_025598	66496	Mm.213943	NM_025598	ENSMUSG00000016344	Ppdpf	0610012G23Rik|2610317A05Rik|2700038C09Rik|3110053G12Rik	pancreatic progenitor cell differentiation and proliferation factor homolog (zebrafish)RIKEN cDNA 2700038C09 gene	protein-coding	0.00932338409979857	0.607098302841826	0.0199385841386724	0.0326810062159821	0.102734714849592	0.00932338409979857	0.496104039478313	0.00932338409979857	0.0620513630404476	0.0199385841386724	0.00932338409979857	0.00760679975029567	0.27782012043866	0.0199385841386724	0.00932338409979857	0.233476267992186	0.0346659350187712	0.0244014877074807	0.0326810062159821	0.181828359559535	0.155210339898552	0.00932338409979857	0.34284494388782	0.00557651139010016	0.0751560925974782	0.488507548239177	0.233476267992186	0.00760679975029567	0.698192740120834	0.356401851261549	0.00760679975029567	0.00932338409979857	0.0820658567978514	0.00932338409979857	0.0119850179704641	0.0199385841386724	0.134676133892637	0.279567551777268	0.0620513630404476	0.572762541293764	1	1	1.39987746409309	0.4498794405416	0.979359752956458
Merged-chr14-43319099-1	chr14	43319019	43319180	+	4.5	1e+24	Intergenic	Intergenic	28712	NM_027940	71826	Mm.335855	NM_027940	ENSMUSG00000095384	1700001F09Rik	Gm10377	RIKEN cDNA 1700001F09 gene	protein-coding	0.00932338409979857	0.0199385841386724	0.346312387520258	0.0326810062159821	0.00932338409979857	0.00932338409979857	0.703639608077371	0.544722286593575	0.0620513630404476	0.0199385841386724	0.134676133892637	0.443658752143765	0.599821288293056	0.787223430992218	0.00932338409979857	0.473601024122542	0.0346659350187712	0.0244014877074807	0.0326810062159821	0.181828359559535	0.857724253110303	0.842337210375068	0.523466855698508	0.476930721574371	0.0751560925974782	0.488507548239177	0.233476267992186	0.0940543234666092	1.14245564501804	0.544722286593575	0.34054016877292	0.34054016877292	0.445515107608653	0.198829939879819	0.181828359559535	0.378750102128844	0.134676133892637	0.445515107608653	0.0620513630404476	2.5448111825765	0.0622567206466071	0.689913559168807	1.14050221723755	0.294671566364593	0.912036018747425
Merged-chr12-69759105-1	chr12	69759055	69759155	+	8.05	1000000000	intron (NM_183294, intron 4 of 9)	intron (NM_183294, intron 4 of 9)	4839	NR_030450	751538		NR_030450	ENSMUSG00000076065	Mir681	Mirn681|mmu-mir-681	microRNA 681	ncRNA	0.311697443735554	0.0199385841386724	0.689511446852129	0.443658752143765	0.956416931748058	0.787223430992218	0.0119850179704641	0.771639667201476	0.718712171071084	0.677031219339408	0.00932338409979857	0.00760679975029567	0.0119850179704641	0.0199385841386724	0.537159814253894	0.233476267992186	0.473601024122542	0.445515107608653	0.0326810062159821	0.345143858159578	0.155210339898552	0.390170101337298	0.34284494388782	0.0199385841386724	0.0751560925974782	0.0119850179704641	0.00932338409979857	0.00760679975029567	0.00557651139010016	0.0199385841386724	0.175207326554884	0.575365105476118	0.0820658567978514	0.198829939879819	0.34284494388782	0.0199385841386724	0.134676133892637	0.279567551777268	0.378750102128844	-0.228701014423752	0.999999999999987	1	-0.975980975877838	0.775981474329844	1
Merged-chr10-81484214-37	chr10	81484052	81484596	+	20.151081	1.11011111111111e+38	Intergenic	MIRb|SINE|MIR	-1615	NM_001311124	319586	Mm.152689	NM_176954	ENSMUSG00000034818	Celf5	4930565A21Rik|Brunol5	CUGBP, Elav-like family member 5	protein-coding	1.33687025090829	1.27423550118481	1.46465362430478	1.18587305770021	1.54713518058434	1.36704082768391	1.6294290464384	1.49002337085343	1.24439928826164	1.33006110822538	1.49002337085343	1.55937045787898	1.5241770120334	1.2127362566718	1.4877559496212	1.21644892373643	1.57014663245584	1.24940932561466	1.15065410399229	1.49989267951076	1.72994105574333	1.50526634879295	1.55021623815013	1.41736082512265	1.58431042430996	1.4841882051518	1.27853671418599	1.54619463681344	1.66698730953343	1.30781018808916	1.58352528788548	1.55130218768867	1.53089129136282	1.49468722439895	1.43608254993837	1.66417914134312	1.55086014358175	1.72271644039577	1.77417003344037	0.365999148187472	0.342076302799435	1	0.0345215660767318	1	1
Merged-chr4-110287562-27	chr4	110287398	110287710	+	26.672222	1.11111011001111e+38	promoter-TSS (NM_010488)	promoter-TSS (NM_010488)	-43	NM_001038698	15572	Mm.3970	NM_010488	ENSMUSG00000028546	Elavl4	Elav|Hud|PNEM	ELAV (embryonic lethal, abnormal vision, Drosophila)-like 4 (Hu antigen D)	protein-coding	1.94449165057028	2.03684446432413	1.57014663245584	1.94136192818045	1.21488645200369	1.51706557326852	1.46898061830147	1.43065759212837	1.84499087856478	1.98597331796789	1.25878302176488	1.55112862464516	1.51844302718959	1.2127362566718	1.44168449200872	1.27409792660933	1.25612927818398	1.55130218768867	1.41890179078856	1.26720226602692	0.857724253110303	1.27449489526445	1.29547183598258	1.19791567102989	0.916318205716447	1.02000866306314	1.19602257230254	0.927571545809102	1.13293007290015	0.544722286593575	0.942643353347282	0.674323280840426	0.0820658567978514	0.598129578195579	0.544722286593575	0.378750102128844	0.702009168059454	0.0244014877074807	0.553209946324348	-0.430944677018847	0.311494499213938	1	-0.807601779760749	0.0809742085653037	0.675694122436198
Merged-chr2-43570145-8	chr2	43570067	43570225	+	7.6075	1.100010011e+31	intron (NM_027552, intron 2 of 13)	ORR1D1|LTR|ERVL-MaLR	14821	NM_027552	70789	Mm.105278	NM_027552	ENSMUSG00000026866	Kynu	4432411A05Rik	kynureninase (L-kynurenine hydrolase)	protein-coding	0.444517208479669	0.817666023150535	0.346312387520258	0.443658752143765	0.547004231757686	0.598129578195579	0.608582102206327	0.703639608077371	0.0620513630404476	0.846547244821697	0.864978191848177	0.907643610088465	0.830416788118477	0.991110350834824	0.789626183028141	1.23030280640527	0.812613560554445	0.817320365729263	0.868702139763776	0.614277743242081	1.12677552178192	0.812613560554445	0.866500022987809	1.15672557533307	0.773022065213594	0.888155628770284	0.663890664626893	0.82095824076528	0.715848723966044	1.03522000394152	0.654283345820863	0.34054016877292	0.0820658567978514	0.760794236402048	0.609261782987858	0.844448885499102	0.134676133892637	1.189603381418	0.553209946324348	-0.339528416214612	0.78368248680264	1	-0.375060680164008	0.612998932051066	1
Merged-chr7-104050961-25	chr7	104050813	104051097	+	29.350401	1.11111111111111e+38	promoter-TSS (NM_146329)	promoter-TSS (NM_146329)	-603	NM_146329	258326	Mm.223021	NM_146329	ENSMUSG00000049797	Olfr642	MOR13-6	olfactory receptor 642	protein-coding	0.616184223281217	0.866500022987809	1.088480180098	0.443658752143765	0.800203298897239	1.08384019721051	0.984155688648163	0.817666023150535	1.00387763111604	1.40673952637815	1.37831482528991	1.37929128525405	1.30021980430672	1.38357278157298	1.43350668401191	1.46932546602383	1.60751929640059	1.6952934109861	1.6649325838328	1.49989267951076	1.90167898056806	1.82199226066952	1.69552726053738	1.62126588955993	1.61045208802198	1.73099797525025	1.78166182225065	1.777939792455	1.72304035591664	1.93442714503044	1.89053024003847	0.181828359559535	0.599821288293056	0.702009168059454	0.544722286593575	0.844448885499102	0.702009168059454	0.445515107608653	0.0620513630404476	0.654375535714476	0.0705312664220428	0.714763894016338	0.452119225028842	0.102396503554225	0.724942901296858
Merged-chr4-133262566-22	chr4	133262329	133262759	+	12.887728	1.00011011011111e+38	intron (NM_031393, intron 1 of 14)	intron (NM_031393, intron 1 of 14)	543	NM_031393	269589	Mm.25660	NM_031393	ENSMUSG00000028860	Sytl1	9030417L18|PSGL-1|Slp1	synaptotagmin-like 1	protein-coding	1.34753928452273	1.46065096133273	1.44371010204211	1.36577556671184	0.97525666563647	1.19298588005026	1.29060391602035	0.914979153232913	1.30985805890895	0.996827941452858	1.29598931830065	1.15576865298072	1.19579137183281	0.991110350834824	1.44168449200872	1.32259611630407	1.05661480367756	1.20315786632091	1.21759112144339	1.3545562765103	1.39222443207237	1.29913177799979	1.37528929635556	1.053167659152	1.34118625436244	1.3304744382077	1.26645595756359	1.29083013490857	1.49989267951076	1.51404849690267	1.20021749096894	1.0981568180186	1.20198598383086	0.877441655629133	0.967736287836064	0.781179550486502	0.134676133892637	0.663890664626893	0.803558541022243	0.107297572914269	0.80506301393544	1	0.271253617660269	0.49226950031938	0.993981115143192
Merged-chr17-68152643-31	chr17	68152510	68152883	+	27.56258	1.11111111111111e+38	Intergenic	ORR1D2|LTR|ERVL-MaLR	-121101	NM_177278	320858	Mm.137356	NM_177278		L3mbtl4	A730037L19Rik|D930040M24Rik	l(3)mbt-like 4 (Drosophila)	protein-coding	1.39517761840979	1.43144140139439	1.3256538044371	1.44694786911065	1.26578926440312	1.22814782168908	1.23990749167786	1.50286397108577	1.52484184625216	1.72201415191297	1.65849831191907	1.88820346611802	1.85630974649741	1.67139446474068	1.36805731567888	1.60805836782456	1.49583803522962	1.37422395269801	1.4748585511084	1.55130218768867	1.62573839274334	1.85216196641383	1.38265752637774	1.48333980909964	1.70282182454449	1.42203478416759	1.51883867657871	1.73128284046629	1.69312100664849	1.75751733416145	1.92767496665083	0.429516455891764	0.599821288293056	0.547004231757686	0.34284494388782	0.0199385841386724	0.134676133892637	0.0244014877074807	0.0620513630404476	0.53512081907486	0.160287106072709	0.867798154916569	0.794457276943188	0.0265821094848648	0.441655089846112
Merged-chr19-3946381-6	chr19	3946294	3946459	+	8.055	1.0001e+34	intron (NM_019449, intron 9 of 10)	intron (NM_019449, intron 9 of 10)	11190	NM_001161428	54445	Mm.262094	NM_019449	ENSMUSG00000036908	Unc93b1	Unc-93B1|Unc93b	unc-93 homolog B1 (C. elegans)	protein-coding	0.649691699734329	0.695581456960563	0.741729180798212	0.749906445022613	0.763161002931978	0.598129578195579	0.886893833111307	0.288448175604311	0.380760741805146	0.677031219339408	0.643038896246984	0.601375682826066	0.830416788118477	0.368794021266208	0.646656969855628	0.619142333661017	0.473601024122542	0.926143731739316	0.868702139763776	0.813925713647552	0.155210339898552	0.54881067829073	0.778700079110863	0.763161002931978	1.01818514064442	0.790656152130177	0.917344771443528	0.608582102206327	0.773895541194003	0.0199385841386724	0.175207326554884	0.960633960397151	1.20198598383086	0.966555695100964	0.967736287836064	0.903282528308353	0.702009168059454	1.34118625436244	1.39010702985112	0.332099450105364	0.857256266381754	1	-0.846035281622422	0.196963070226309	0.84274174430938
Merged-chr2-71378226-4	chr2	71378132	71378330	+	9.075	1.00000001e+34	Intergenic	MTC|LTR|ERVL-MaLR	-10677	NM_172436	78830	Mm.30928	NM_172436		Slc25a12	2610002D09Rik|AI839531|B230107K20Rik|BB129864	solute carrier family 25 (mitochondrial carrier, Aralar), member 12	protein-coding	0.444517208479669	0.0199385841386724	0.558394498995649	0.0326810062159821	0.547004231757686	0.175207326554884	0.833553875853566	0.00932338409979857	0.380760741805146	0.677031219339408	0.969493017235381	0.311697443735554	0.830416788118477	1.09407394354812	0.646656969855628	0.619142333661017	0.0346659350187712	1.08384019721051	0.714973787042936	0.886893833111307	0.539528216054417	0.812613560554445	0.523466855698508	0.476930721574371	0.916318205716447	0.55918087898966	0.233476267992186	0.895795984206118	0.602526878951387	0.941952633185069	0.0751560925974782	0.575365105476118	0.0820658567978514	0.547004231757686	0.0119850179704641	0.378750102128844	0.134676133892637	0.791561163439666	0.553209946324348	1.19369685424377	0.147679009273923	0.856840951371606	0.586219518272319	0.542811943931374	1
Merged-chr4-127199601-1	chr4	127199551	127199651	+	9.18	1e+19	intron (NM_198618, intron 3 of 11)	intron (NM_198618, intron 3 of 11)	26721	NM_001302081	242667	Mm.331885	NM_198618	ENSMUSG00000042388	Dlgap3	BC058433|DAP-3|DAP3|Prpl8|Sapap3	discs, large (Drosophila) homolog-associated protein 3	protein-coding	0.709332027439097	0.378750102128844	0.558394498995649	0.749906445022613	0.547004231757686	0.544722286593575	0.416396401079672	0.288448175604311	0.718712171071084	0.0199385841386724	0.266796165266322	0.311697443735554	0.27782012043866	0.368794021266208	0.165793864884208	0.233476267992186	0.473601024122542	0.445515107608653	0.483066967183316	0.466684697887424	0.466684697887424	0.00932338409979857	0.189466840002454	0.311697443735554	0.0751560925974782	0.611245272874197	0.00932338409979857	0.475993829478635	0.00932338409979857	0.0199385841386724	0.265548524140211	0.759925048466671	0.766043652318722	0.760794236402048	0.466684697887424	1.09473801785248	0.134676133892637	0.445515107608653	0.803558541022243	0.666333887991853	0.630403270851201	1	0.353562244010386	0.955436334430348	1
Merged-chr11-16559535-21	chr11	16559397	16559666	+	17.583334	1.00010011011111e+38	Intergenic	Intergenic	-51047	NM_001109971	20335	Mm.325350	NM_011343	ENSMUSG00000078974	Sec61g	-	SEC61, gamma subunit	protein-coding	0.922034552850826	0.378750102128844	0.787223430992218	0.857724253110303	0.703639608077371	0.930848533058974	0.803558541022243	0.703639608077371	1.4172720935301	1.14245564501804	0.81904135850886	1.11166789793093	0.773022065213594	0.690097257777185	1.12163072190082	1.18677511267004	0.990218112265388	0.817320365729263	0.984155688648163	1.00237456840858	1.32471130756287	0.871747970656435	1.36975771219562	1.23156770707452	1.17547930343137	1.22847276444639	1.26645595756359	1.0333508237722	1.25878302176488	1.06602906180811	0.925626789493564	1.60681560874171	1.74842549657946	1.70654917015756	1.68765811365931	1.51169959403049	1.55086014358175	1.34118625436244	1.14028243665707	-0.0471481370878303	1	1	-0.677207686875152	0.0896285194986792	0.695340262924716
Merged-chr6-125504782-3	chr6	125504704	125504867	+	5.943333	1.0101e+26	Intergenic	Intergenic	-10030	NM_007657	12527	Mm.210676	NM_007657	ENSMUSG00000030342	Cd9	Tspan29	CD9 antigen	protein-coding	0.800203298897239	0.219128780590327	0.558394498995649	0.618664703665152	0.215582557560423	0.175207326554884	0.703639608077371	0.544722286593575	0.858756164994939	0.0199385841386724	0.466684697887424	0.674323280840426	0.599821288293056	0.0199385841386724	0.817666023150535	0.6834330030122	0.812613560554445	0.926143731739316	0.483066967183316	0.547004231757686	0.539528216054417	0.871747970656435	0.866500022987809	1.053167659152	0.0751560925974782	0.790656152130177	0.77830292239274	0.895795984206118	0.981838637218912	1.00329478447918	0.00760679975029567	0.575365105476118	0.0820658567978514	0.817666023150535	0.181828359559535	0.0199385841386724	0.134676133892637	0.445515107608653	0.553209946324348	-0.227399962787747	0.880295145240688	1	-0.0137864981686216	0.96446105582512	1
Merged-chr5-101690927-1	chr5	101690877	101690977	+	7.83	1e+23	Intergenic	Intergenic	-26216	NM_144955	18096	Mm.193072	NM_144955		Nkx6-1	NKX6A|Nkx6.1	NK6 homeobox 1	protein-coding	0.311697443735554	0.0199385841386724	0.0199385841386724	0.0326810062159821	0.102734714849592	0.00932338409979857	0.0119850179704641	0.544722286593575	0.0620513630404476	0.0199385841386724	0.539528216054417	0.00760679975029567	0.27782012043866	0.368794021266208	0.00932338409979857	0.378750102128844	0.0346659350187712	0.671116054284948	0.483066967183316	0.181828359559535	0.248102357303642	0.390170101337298	0.00557651139010016	0.0940543234666092	0.0751560925974782	0.611245272874197	0.00932338409979857	0.507682537939329	0.00932338409979857	1.00329478447918	0.175207326554884	0.0751560925974782	0.599821288293056	0.00932338409979857	0.544722286593575	0.378750102128844	0.134676133892637	0.0244014877074807	0.0620513630404476	1.02471190892845	0.581263986656145	1	3.11810127179918	0.0489725454947697	0.5693686253893
Merged-chr2-33035536-1	chr2	33035486	33035586	+	5.38	1e+34	intron (NM_178888, intron 8 of 28)	intron (NM_178888, intron 8 of 28)	51668	NM_178888	99326	Mm.41290	NM_178888	ENSMUSG00000038860	Garnl3	AW120551	GTPase activating RANGAP domain-like 3	protein-coding	0.181828359559535	0.0199385841386724	0.0199385841386724	0.0326810062159821	0.429516455891764	0.488507548239177	0.280811078134363	0.00932338409979857	0.0620513630404476	0.345143858159578	0.507682537939329	0.17423324912104	0.476930721574371	0.0199385841386724	0.382157546247578	0.00932338409979857	0.0346659350187712	0.671116054284948	0.483066967183316	0.715848723966044	0.665686504240161	0.390170101337298	0.34284494388782	0.0940543234666092	0.553209946324348	0.410232532616803	0.00932338409979857	0.378750102128844	0.0381715905868842	0.68631118947535	0.00760679975029567	0.759925048466671	0.0820658567978514	0.34284494388782	0.544722286593575	0.0199385841386724	0.544722286593575	0.445515107608653	0.553209946324348	2.29415193512822	0.0866012024547967	0.750708386363642	0.176640681683431	1	1
Merged-chr17-83777511-24	chr17	83777206	83777985	+	11.688334	1.00110111111101e+34	intron (NM_001171052, intron 9 of 15)	ID_B1|SINE|B4	69195	NM_025325	107766	Mm.30100	NM_025325	ENSMUSG00000000673	Haao	0610007K21Rik|0610012J07Rik|3-HAO|3-HAOxase|3HAO	3-hydroxyanthranilate 3,4-dioxygenase	protein-coding	0.523466855698508	0.7617176861038	1.16546825570926	0.618664703665152	1.81589018479088	1.64222130896348	1.21488645200369	1.79933304131475	0.858756164994939	0.677031219339408	0.916318205716447	1.23833610186217	0.695581456960563	0.86619382032866	1.12163072190082	1.36704082768391	1.16491530491326	1.14271974647034	1.15065410399229	1.28947617516922	1.5929956489862	1.08062619304267	1.42062119657615	1.27648873320067	1.10280875467322	1.42203478416759	1.5567263481577	1.406553807093	1.70645001975566	1.58290813596428	1.29443739668198	1.23833610186217	1.55971303497236	1.30985805890895	1.42459008204198	1.41754642535147	1.4698458099187	1.24924487053372	1.31293872014279	0.389561674513121	0.432100685328441	1	0.568978673603606	0.084247665674254	0.682499222088791
Merged-chr3-131155153-1	chr3	131155103	131155203	+	6.15	1	intron (NM_001276402, intron 3 of 9)	intron (NM_001276402, intron 3 of 9)	42362	NM_001276403	16842	Mm.255219	NM_010703	ENSMUSG00000027985	Lef1	3000002B05|AI451430|Lef-1	lymphoid enhancer binding factor 1	protein-coding	0.311697443735554	0.607098302841826	0.0199385841386724	0.443658752143765	0.215582557560423	0.309531669541867	0.0119850179704641	0.00932338409979857	0.800203298897239	0.468390305640724	0.266796165266322	0.0540990347892632	0.27782012043866	0.0199385841386724	0.165793864884208	0.233476267992186	0.473601024122542	0.281932911669314	0.714973787042936	0.345143858159578	0.00932338409979857	0.210208099284808	0.733170979783928	0.00557651139010016	0.553209946324348	0.275430426290908	0.233476267992186	0.215582557560423	0.429516455891764	0.0199385841386724	0.42063425769596	0.715848723966044	0.599821288293056	0.672979446836147	0.967736287836064	0.0199385841386724	0.134676133892637	0.580306907225449	0.0620513630404476	-0.323311139011659	0.999999999999999	1	-0.37411638946368	0.80761251334885	1
Merged-chr7-105088183-2	chr7	105088120	105088246	+	8.13	1.001e+26	Intergenic	Intergenic	2465	NM_147044	259046	Mm.377805	NM_147044	ENSMUSG00000096029	Olfr679	MOR40-2	olfactory receptor 679	protein-coding	0.00932338409979857	0.0199385841386724	0.0199385841386724	0.0326810062159821	0.00932338409979857	0.00932338409979857	0.0119850179704641	0.00932338409979857	0.800203298897239	0.0199385841386724	0.266796165266322	0.17423324912104	0.27782012043866	0.690097257777185	0.165793864884208	0.619142333661017	0.473601024122542	0.0244014877074807	1.07460579512202	0.581574354495984	0.363859968565408	0.390170101337298	0.714973787042936	0.68631118947535	0.689511446852129	0.790656152130177	0.567393606745233	0.82095824076528	0.0381715905868842	1.13697711760503	0.575365105476118	0.00932338409979857	0.0820658567978514	0.00932338409979857	0.0119850179704641	0.0199385841386724	0.134676133892637	0.663890664626893	0.0620513630404476	0.480166876481726	0.838255694536676	1	0.306795855394335	0.626515911802146	1
Merged-chr6-49073950-49	chr6	49073627	49074516	+	44.972042	1.11111111111111e+38	exon (NM_029353, exon 1 of 4)	exon (NM_029353, exon 1 of 4)	276	NM_029353	75593	Mm.439947	NM_029353		Malsu1	2410003K15Rik|Matsu1	mitochondrial assembly of ribosomal large subunit 1	protein-coding	2.0092725489668	2.00070795558233	2.04353793659944	1.97405437251379	2.0199839063433	1.9306723807378	1.94000838942378	1.94845588995828	1.76822553900863	1.68392576012696	1.89355537618595	1.72336068721032	1.64850127529621	1.69260819153842	1.84107800831562	1.66159199905739	1.68392576012696	1.57463775531832	1.58678224197158	1.83138046908791	1.61531407773095	1.62118636704193	1.76164252694582	1.59600925204642	1.78192435197149	1.75936206360021	1.78166182225065	1.78994657168841	1.68566459199389	1.81273773672378	1.78959502374629	2.03798250846363	1.98820338790118	2.06492796561322	2.0946053186281	2.04359913903955	1.95631141843985	2.09876591572515	2.06698135487822	-0.168769959240651	0.651101691063452	1	0.0835257544704176	0.800157104464104	1
Merged-chr8-69860979-2	chr8	69860911	69861043	+	6.39	1000000010	intron (NM_001024954, intron 2 of 7)	ID_B1|SINE|B4	26415	NM_026818	68709	Mm.334584	NM_026818	ENSMUSG00000044006	Cilp2	1110031K21Rik|AA407300|CLIP-2	cartilage intermediate layer protein 2	protein-coding	0.444517208479669	1.05372041559511	0.787223430992218	0.0326810062159821	0.938834312523366	0.911655317890852	0.833553875853566	0.288448175604311	0.0620513630404476	0.677031219339408	0.567393606745233	0.00760679975029567	0.476930721574371	0.0199385841386724	0.646656969855628	0.233476267992186	0.674323280840426	0.445515107608653	0.714973787042936	0.466684697887424	0.155210339898552	0.00932338409979857	0.778700079110863	0.68631118947535	0.553209946324348	0.0119850179704641	0.134676133892637	0.416396401079672	0.654283345820863	0.544722286593575	0.378750102128844	0.896434768971748	0.847098531375322	0.920493695595725	0.713402746260841	0.781179550486502	0.134676133892637	0.791561163439666	0.0620513630404476	-1.06990816235546	0.471973142733016	1	-0.422210072826043	0.624087228208738	1
Merged-chr2-148612108-28	chr2	148611986	148612239	+	22.293215	1.11111011111111e+38	Intergenic	L1_Mur2|LINE|L1	-60503	NM_019761	56488	Mm.34663	NM_019761	ENSMUSG00000036992	Nxt1	1110001N02Rik	NTF2-related export protein 1	protein-coding	0.311697443735554	0.952032083798216	0.689511446852129	0.0326810062159821	0.763161002931978	0.396730729978452	0.608582102206327	0.288448175604311	1.11029715505596	1.31839165179046	1.2198211793202	1.13357169366333	1.20915762248791	1.29197033152576	1.42021650625825	1.46163081148649	1.47092050568613	1.44070843097167	1.4936273291508	1.53778968170824	0.857724253110303	1.4649701037498	1.57089919948722	1.44456898589445	1.23833610186217	1.43102677917211	1.45677454907173	1.62676093457081	1.69312100664849	1.73753734933255	1.58016286445004	1.49443728422219	1.64772741117787	1.579787788337	1.55644093762873	1.29060391602035	1.36674146137741	1.31683000259324	1.29387864923041	-0.145528560193195	0.715943301769072	1	0.526165685717856	0.0636162950351988	0.626414680511326
Merged-chr14-14088359-32	chr14	14087749	14088866	+	313.71875	1.11111111111111e+38	intron (NM_139227, intron 5 of 11)	intron (NM_139227, intron 5 of 11)	32597	NM_025550	66413	Mm.27591	NM_025550	ENSMUSG00000021737	Psmd6	2400006A19Rik	proteasome (prosome, macropain) 26S subunit, non-ATPase, 6	protein-coding	2.60560067965837	2.67835728028793	2.62747672303321	2.63494642784762	2.72440477939226	2.7697850522442	2.73926157179009	2.70534409569821	2.64794111318949	2.70627989922878	2.64472680497533	2.7014722617244	2.70574031400237	2.68691935796255	2.43977081712761	2.62887226631016	2.60271927745274	2.59767244233433	2.64435857130067	2.59957981515809	2.59831820749741	2.48037177860677	2.42337767748835	2.57928050636579	2.56654198619902	2.58501055490512	2.63260498455868	2.57011969969977	2.61819897279974	2.59481948433102	2.39487325587781	1.35870231689748	1.11643916275318	1.15456907027852	1.13357169366333	0.995728266008592	0.9544151941059	1.0913428831836	1.06918086986894	-0.371191553116687	0.16223515547556	0.870392235820586	-0.170505697765789	0.471900162523592	0.986904513158468
Merged-chr2-60178156-1	chr2	60178106	60178206	+	7.87	1e+19	Intergenic	B1_Mus2|SINE|Alu	-31780	NM_020575	57438	Mm.260635	NM_020575	ENSMUSG00000026977	2021-03-07	Axo|Axot|Gtrgeo17	membrane-associated ring finger (C3HC4) 7	protein-coding	0.311697443735554	0.378750102128844	0.346312387520258	0.443658752143765	0.215582557560423	0.396730729978452	0.496104039478313	0.00932338409979857	0.0620513630404476	0.677031219339408	0.586547526070671	0.443658752143765	0.773022065213594	0.368794021266208	0.284629324193249	0.473601024122542	0.674323280840426	0.0244014877074807	0.483066967183316	0.181828359559535	0.155210339898552	0.54881067829073	0.65260339228053	0.311697443735554	0.0751560925974782	0.488507548239177	0.736775770878233	0.34054016877292	0.523466855698508	0.788304643199328	0.575365105476118	0.575365105476118	0.0820658567978514	0.760794236402048	0.544722286593575	1.03761883466329	0.9544151941059	0.983215822069935	0.714973787042936	-0.495976284030133	0.828274104108754	1	0.63779319654464	0.316805229176733	0.924640302074662
Merged-chr1-127093168-1	chr1	127093118	127093218	+	4.66	1e+25	Intergenic	RMER17B2|LTR|ERVK	-111818	NM_145128	107895	Mm.214682	NM_145128	ENSMUSG00000036155	Mgat5	4930471A21Rik|5330407H02Rik|AI480971|GlcNAc-TV	mannoside acetylglucosaminyltransferase 5	protein-coding	0.00932338409979857	0.0199385841386724	0.0199385841386724	0.0326810062159821	0.00932338409979857	0.00932338409979857	0.0119850179704641	0.544722286593575	0.0620513630404476	0.0199385841386724	0.00932338409979857	0.443658752143765	0.0119850179704641	0.0199385841386724	0.00932338409979857	0.098429838144832	0.0346659350187712	0.0244014877074807	0.0326810062159821	0.181828359559535	0.00932338409979857	0.390170101337298	0.00557651139010016	0.00557651139010016	0.0751560925974782	0.0119850179704641	0.233476267992186	0.00760679975029567	0.181828359559535	0.0199385841386724	0.87892440467162	0.00932338409979857	0.0820658567978514	0.0900713481469922	0.0119850179704641	0.0199385841386724	0.134676133892637	0.0244014877074807	0.553209946324348	1.05184257222615	0.692297524770213	1	4.96350522749429	0.0671140187187624	0.637947348248519
Merged-chr18-23737965-1	chr18	23737915	23738015	+	6.53	1e+34	Intergenic	Lx8b|LINE|L1	14340	NR_126066	100502834	Mm.213614	NR_126066	ENSMUSG00000086287	Gm15972	OTTMUSG00000028454	predicted gene 15972	ncRNA	0.181828359559535	0.0199385841386724	0.0199385841386724	0.0326810062159821	0.429516455891764	0.175207326554884	0.496104039478313	0.00932338409979857	0.0620513630404476	0.0199385841386724	0.134676133892637	0.17423324912104	0.27782012043866	0.368794021266208	0.0620513630404476	0.233476267992186	0.473601024122542	0.0244014877074807	0.483066967183316	0.789626183028141	0.00932338409979857	0.00932338409979857	0.445515107608653	0.476930721574371	0.0751560925974782	0.611245272874197	0.00932338409979857	0.0940543234666092	0.0381715905868842	0.356401851261549	0.42063425769596	0.00932338409979857	0.0820658567978514	0.00932338409979857	0.0119850179704641	0.0199385841386724	0.134676133892637	0.0244014877074807	0.0620513630404476	0.849340382458692	0.682058894743084	1	-0.314429437680184	0.996428081219294	1
Merged-chr11-68532992-1	chr11	68532942	68533042	+	6.3	100000000000	intron (NR_126153, intron 10 of 19)	MER103C|DNA|hAT-Charlie	-23194	NM_146004	215723	Mm.131205	NM_146004	ENSMUSG00000048329	Mfsd6l	-	major facilitator superfamily domain containing 6-like	protein-coding	0.886230710650756	0.607098302841826	0.689511446852129	0.946589731701844	0.547004231757686	0.86619382032866	0.608582102206327	0.00932338409979857	0.520946909099747	0.54881067829073	0.266796165266322	0.00760679975029567	0.0119850179704641	0.0199385841386724	0.00932338409979857	0.00932338409979857	0.0346659350187712	0.445515107608653	0.483066967183316	0.466684697887424	0.363859968565408	0.00932338409979857	0.00557651139010016	0.00557651139010016	0.0751560925974782	0.488507548239177	0.444517208479669	0.27782012043866	0.0199385841386724	0.0199385841386724	0.00760679975029567	0.00932338409979857	0.766043652318722	0.00932338409979857	0.466684697887424	0.0199385841386724	0.134676133892637	0.663890664626893	0.0620513630404476	3.70760777612109	0.207305757910692	0.925080086593097	3.37020018212648	0.333167933005928	0.930779260794889
Merged-chr7-132335506-36	chr7	132335160	132335861	+	63.669445	1.11111111111111e+38	Intergenic	L2|LINE|L2	-18355	NM_029935	77590	Mm.213582	NM_029935	ENSMUSG00000030930	Chst15	4631426J05Rik|BRAG|GalNAcS-6ST|MAd5|mKIAA0598	carbohydrate (N-acetylgalactosamine 4-sulfate 6-O) sulfotransferase 15	protein-coding	1.26720226602692	1.08721119149195	1.57014663245584	1.18587305770021	1.99262922475566	1.91144696531173	1.89854080819638	1.90673323814152	1.76060097755142	1.88353042613178	1.98489720840112	2.08491907187078	1.9759576998984	2.07673697041832	2.06332912639548	2.17481123545808	2.11379278832138	2.13703384632119	2.20958892080357	2.21156572728582	2.13709673028474	1.97457379538853	1.86733993140023	2.03414398531919	2.07673697041832	2.08942125397964	2.04575249858595	2.08478365999048	2.13047335881369	2.12123240755292	1.78152283842976	1.68775518368904	1.73181171433896	1.28063182166567	1.24538746030908	1.44974321627435	1.42085754975593	1.66159199905739	1.67364285743347	-0.199407856391695	0.506298593810454	1	0.00952947570256868	0.997335302554518	1
Merged-chr11-73131193-35	chr11	73131054	73131353	+	24.806286	1.11110011111111e+38	intron (NM_172944, intron 22 of 25)	intron (NM_172944, intron 22 of 25)	7091	NM_010353	14841	Mm.42045	NM_010353	ENSMUSG00000050107	Gsg2	Haspin	germ cell-specific gene 2	protein-coding	1.6227522568781	1.61886892684264	1.58678224197158	1.59256756609065	1.51801824710572	1.48010815999075	1.38523962644686	1.38157923838294	1.75416982888419	1.67277920976438	1.53846282466875	1.63338012177732	1.45225411137339	1.54797987956389	1.46804482758078	1.58816335162075	1.55060937901323	1.55130218768867	1.58678224197158	1.55503184013789	1.32471130756287	0.812613560554445	1.53337730395858	1.39199050986175	1.61045208802198	1.42203478416759	1.53162178204251	1.60814526028941	1.56146595563487	1.42085754975593	1.33835327977265	1.11166789793093	1.42425692174669	1.17379961071847	1.25766548563624	1.28063182166567	0.702009168059454	1.29875494537561	1.06918086986894	-0.657780954245123	0.170600427199899	0.883560975478006	-0.0843998412706338	0.721034591577254	1
Merged-chr19-15481801-6	chr19	15481720	15481878	+	12.278334	1.00000000000001e+31	Intergenic	Intergenic	442823	NM_001205339	107272	Mm.289936	NM_177420	ENSMUSG00000024640	Psat1	D8Ertd814e|EPIP|PSA|Psat	phosphoserine aminotransferase 1	protein-coding	1.02608026962946	1.30985805890895	0.787223430992218	1.13394660835587	0.215582557560423	0.175207326554884	0.833553875853566	0.00932338409979857	1.24439928826164	1.31839165179046	0.586547526070671	0.725543502388253	0.695581456960563	0.787223430992218	0.537159814253894	1.17096848776158	0.812613560554445	0.0244014877074807	0.714973787042936	0.614277743242081	0.466684697887424	0.00932338409979857	0.189466840002454	0.595650206564165	0.0751560925974782	0.714973787042936	0.567393606745233	0.0940543234666092	0.34284494388782	0.356401851261549	0.34054016877292	0.00932338409979857	0.0820658567978514	0.00932338409979857	0.0119850179704641	0.0199385841386724	0.134676133892637	0.0244014877074807	0.0620513630404476	-1.54731763962139	0.113299444559841	0.794269708322362	0.0344560597630657	1	1
Merged-chr6-64989971-1	chr6	64989921	64990021	+	4.82	1e+26	Intergenic	B3A|SINE|B2	-52696	NM_007958	13990	Mm.99113	NM_007958	ENSMUSG00000029920	Smarcad1	AV081750|AW226546|D6Pas1|Etl1|mKIAA1122	SWI/SNF-related, matrix-associated actin-dependent regulator of chromatin, subfamily a, containing DEAD/H box 1	protein-coding	0.311697443735554	0.378750102128844	0.787223430992218	0.618664703665152	0.641391693778915	0.649691699734329	0.608582102206327	0.703639608077371	0.0620513630404476	0.677031219339408	0.34284494388782	0.725543502388253	0.0119850179704641	0.368794021266208	0.537159814253894	0.619142333661017	0.0346659350187712	0.445515107608653	0.868702139763776	0.181828359559535	0.363859968565408	0.601375682826066	0.266796165266322	0.311697443735554	0.0751560925974782	0.790656152130177	0.663890664626893	0.698192740120834	0.181828359559535	0.68631118947535	0.102734714849592	0.00932338409979857	0.0820658567978514	0.779444470408614	0.0119850179704641	0.0199385841386724	0.134676133892637	0.0244014877074807	0.0620513630404476	0.127986188866234	1	1	1.11346990208327	0.213834566458153	0.8556177654764
Merged-chr8-105209741-1	chr8	105209691	105209791	+	5.36	1000000000	intron (NM_001161458, intron 5 of 5)	intron (NM_001161458, intron 5 of 5)	-15447	NM_145604	234678	Mm.27186	NM_145604	ENSMUSG00000031889	D230025D16Rik	BC006874|Lin10	RIKEN cDNA D230025D16 gene	protein-coding	0.00932338409979857	0.0199385841386724	0.346312387520258	0.0326810062159821	0.800203298897239	0.787223430992218	0.496104039478313	0.703639608077371	0.0620513630404476	0.0199385841386724	0.134676133892637	0.00760679975029567	0.27782012043866	0.0199385841386724	0.00932338409979857	0.00932338409979857	0.0346659350187712	0.671116054284948	0.0326810062159821	0.00932338409979857	0.00932338409979857	0.00932338409979857	0.00557651139010016	0.00557651139010016	0.0751560925974782	0.0119850179704641	0.00932338409979857	0.0326810062159821	0	0.0199385841386724	0.00760679975029567	0.181828359559535	0.0820658567978514	0.00932338409979857	0.0119850179704641	0.0199385841386724	0.134676133892637	0.0244014877074807	0.0620513630404476	0	1	1	1.39964623762145	1	1
Merged-chr2-3336031-46	chr2	3335551	3336490	+	79.017609	1.11111111111111e+38	promoter-TSS (NM_030063)	promoter-TSS (NM_030063)	-148	NM_030063	78245	Mm.99733	NM_030063	ENSMUSG00000026644	Acbd7	9230116B18Rik	acyl-Coenzyme A binding domain containing 7	protein-coding	2.15151013537678	2.14672812756827	2.01205454669621	2.15364022321224	2.12826540756602	2.12905662749193	2.06231357420273	2.18018373288292	2.32303364264886	2.15529148474639	2.1144434408714	2.22930989394932	2.06150287333786	2.09761005033838	2.35141869042649	2.23659794083594	2.21019137548843	2.19933923444196	2.18795949756681	2.14952402569836	2.06194460091892	2.14993954277635	2.28102373507145	2.17570013827491	2.27255045800421	2.29619366497931	2.25857242045044	2.14573198107354	2.25887943251443	2.27122452529329	2.15721418006227	1.93214141592572	1.92282075403171	1.67206853016522	1.64907980935829	1.71928282692151	1.75558453054924	1.81581524352293	1.85200604495265	-0.716570641179618	0.0189341565134134	0.479772935161251	-0.332455276624523	0.15065120724461	0.79658746111096
Merged-chr9-69129073-5	chr9	69128906	69129178	+	15.282	111000110000	intron (NM_013646, intron 1 of 10)	intron (NM_013646, intron 1 of 10)	-160799	NM_001289916	19883	Mm.378450	NM_013646	ENSMUSG00000032238	Rora	9530021D13Rik|Nr1f1|ROR1|ROR2|ROR3|nmf267|sg|staggerer|tmgc26	RAR-related orphan receptor alpha	protein-coding	1.50094799159322	1.13834892989216	1.088480180098	1.46027616724508	1.00410724246612	0.787223430992218	0.940168269450045	1.46205909157352	0.718712171071084	0.677031219339408	0.382157546247578	0.17423324912104	0.27782012043866	0.368794021266208	0.165793864884208	0.00932338409979857	0.0346659350187712	0.0244014877074807	0.0326810062159821	0.345143858159578	0.665686504240161	0.00932338409979857	0.189466840002454	0.0940543234666092	0.0751560925974782	0.0119850179704641	0.00932338409979857	0.215582557560423	0.281932911669314	0.0199385841386724	0.00760679975029567	0.181828359559535	0.0820658567978514	0.00932338409979857	0.0119850179704641	0.0199385841386724	0.134676133892637	0.0244014877074807	0.0620513630404476	2.22374385479743	0.307585230305493	1	0.46497316010918	1	1
Merged-chr9-112215911-4	chr9	112215835	112215977	+	6.38	1.00100010001e+33	intron (NM_001177619, intron 1 of 10)	intron (NM_001177619, intron 1 of 10)	1355	NM_001177617	74100	Mm.297444	NM_028755	ENSMUSG00000032503	Arpp21	0710001E13Rik|AI853636|ARPP-21|D9Bwg1012e|R3hdm3|Tarpp	cyclic AMP-regulated phosphoprotein, 21	protein-coding	0.00932338409979857	0.0199385841386724	0.0199385841386724	0.0326810062159821	0.00932338409979857	0.396730729978452	0.280811078134363	0.288448175604311	0.0620513630404476	0.345143858159578	0.266796165266322	0.443658752143765	0.552405986045271	0.368794021266208	0.763541651018123	0.233476267992186	0.674323280840426	0.445515107608653	0.714973787042936	0.741729180798212	0.716946877958694	0.983215822069935	0.976334061146363	1.09947747259935	0.553209946324348	0.611245272874197	0.663890664626893	0.770035090481855	0.674323280840426	0.356401851261549	0.544722286593575	0.515058749299267	0.0820658567978514	0.547004231757686	0.0119850179704641	0.378750102128844	0.134676133892637	0.663890664626893	0.0620513630404476	1.03395026379409	0.139627178711877	0.845666722746446	-0.915673182809342	0.107796587027763	0.733840026611223
Merged-chr2-174517497-37	chr2	174517242	174518029	+	16.208649	1.01110011111111e+38	Intergenic	RLTR22_Mus|LTR|ERVK	-44694	NM_025531	66390	Mm.182294	NM_025531	ENSMUSG00000016257	Slmo2	2310042G06Rik|AA407013	slowmo homolog 2 (Drosophila)	protein-coding	1.12805404084129	1.34378531966641	1.20329687620569	1.08721119149195	1.21488645200369	1.50802659181869	1.31293872014279	1.44673309859763	1.2184922109677	1.26720226602692	1.19298588005026	1.11166789793093	1.0584739076696	1.13377798800933	1.49431850169919	1.38629646767239	1.32878605223345	1.46950463427907	1.55683233557387	1.1886729963771	1.36049035066748	1.41865495934694	1.5578282966252	1.51431260008212	1.63513323770179	1.49431850169919	1.46319003647161	1.44456898589445	1.4729631703687	1.44673309859763	1.41226646388009	1.48896817069754	1.55971303497236	1.56170804682033	1.67788464218671	1.7723887039526	1.56786296062936	1.88084034035925	1.82746560060982	-0.333656160168044	0.418837602333531	1	-0.453232594603418	0.0917940811146317	0.700370368554396
Merged-chr2-147744152-5	chr2	147744013	147744297	+	10.566	1.0000000001e+34	Intergenic	ORR1F|LTR|ERVL-MaLR	33462	NR_046014	381384	Mm.259809	NR_046014	ENSMUSG00000051986	A530006G24Rik	Gm1003	RIKEN cDNA A530006G24 gene	ncRNA	0.826403855901872	1.02100520133537	0.86619382032866	0.946589731701844	0.847098531375322	0.930848533058974	0.886893833111307	0.544722286593575	0.520946909099747	0.677031219339408	0.900513638688059	1.25661865654017	1.41318782193475	1.09407394354812	0.537159814253894	0.619142333661017	0.473601024122542	0.0244014877074807	0.483066967183316	0.933325158385489	0.930266416772501	0.00932338409979857	0.523466855698508	0.718712171071084	0.553209946324348	0.488507548239177	0.444517208479669	0.507682537939329	1.12515954179338	0.788304643199328	0.175207326554884	0.00932338409979857	0.0820658567978514	0.198829939879819	0.0119850179704641	0.378750102128844	0.9544151941059	0.580306907225449	0.0620513630404476	1.16863792590844	0.231645211729387	0.944911055110926	0.649163878092784	0.45015732741068	0.97958058061558
Merged-chr17-49935987-37	chr17	49935856	49936159	+	22.374594	1.11111111011111e+38	Intergenic	Intergenic	254490	NM_181397	76438	Mm.41854	NM_181397		Rftn1	2310015N21Rik|AI853526	raftlin lipid raft linker 1	protein-coding	1.50903878636411	1.52948663451087	1.57014663245584	1.51666985306485	1.43565485932917	1.54886575246589	1.6218922865394	1.58058138168488	1.44673309859763	1.45225411137339	1.55828218598292	1.60710276680198	1.56196344841364	1.62848183977586	1.44168449200872	1.3776359108451	1.25612927818398	1.5954853698801	1.27667393328734	1.48067917975883	1.3028723870055	1.55030525873096	1.2452549190976	1.47021569474656	1.10280875467322	1.46822438010539	1.44796364454161	1.42759220647939	1.43283241019573	1.23990749167786	1.46576592404603	1.44431145776189	1.32903992255215	1.56773476130584	1.51404849690267	1.51844302718959	1.29967280886601	1.54517683388896	1.59337425619487	0.307632877921872	0.445011577275342	1	0.265225200987102	0.440638295890481	0.975948863143165
Merged-chr5-117605952-3	chr5	117605740	117606064	+	12.446667	100000110000	intron (NM_001312914, intron 4 of 19)	intron (NM_001312914, intron 4 of 19)	191900	NM_001312914	333050	Mm.437947	NM_001034873	ENSMUSG00000061578	Ksr2	-	kinase suppressor of ras 2	protein-coding	1.31916496889754	1.29179364768971	0.86619382032866	1.33460119791258	0.00932338409979857	0.544722286593575	0.0119850179704641	0.703639608077371	0.0620513630404476	0.345143858159578	0.00932338409979857	0.674323280840426	0.0119850179704641	0.0199385841386724	0.165793864884208	0.00932338409979857	0.0346659350187712	0.0244014877074807	0.483066967183316	0.00932338409979857	0.363859968565408	0.54881067829073	0.0448302579732339	0.00557651139010016	0.0751560925974782	0.0119850179704641	0.233476267992186	0.0940543234666092	0.34284494388782	0.356401851261549	0.598683470498043	0.34054016877292	0.0820658567978514	0.00932338409979857	0.0119850179704641	0.0199385841386724	0.134676133892637	0.663890664626893	0.0620513630404476	1.98242859887353	0.360682828649983	1	2.82433526804206	0.120400892485987	0.756521622396056
Merged-chr14-70883029-36	chr14	70882872	70883138	+	31.053055	1.11111011111111e+38	Intergenic	Intergenic	-7102	NM_001302095	14586	Mm.32619	NM_008115	ENSMUSG00000022103	Gfra2	-	glial cell line derived neurotrophic factor family receptor alpha 2	protein-coding	1.23409935752281	1.25328657493524	1.20329687620569	1.18587305770021	1.43565485932917	1.54239238115854	1.54095767965218	1.39796787737654	1.2184922109677	1.36536471205105	1.2452549190976	1.35114789786981	1.30021980430672	1.50111425169108	1.29547183598258	1.38629646767239	1.16491530491326	1.31770323424647	1.4936273291508	1.17236841199546	1.32471130756287	1.59657959519813	1.29060391602035	1.33444844166337	1.23833610186217	1.30734185435044	1.20929491845747	1.41275035259796	1.30373124587964	0.788304643199328	1.53262501934455	1.89389564553066	1.83382826523202	2.01009003015273	2.00908087985873	2.02545114257525	2.07913383147064	1.45319463524403	1.5034402764074	0.279962749941262	0.528268682131469	1	0.174072199663116	0.765560886720933	1
Merged-chr15-36282660-91	chr15	36281944	36283595	+	47.600769	1.11111111111111e+38	intron (NM_013923, intron 1 of 9)	CpG	378	NM_013923	30945	Mm.5181	NM_013923	ENSMUSG00000022280	Rnf19a	AA032313|Dorfin|Rnf19|UIP117|Ubce7ip2|XYbp	ring finger protein 19A	protein-coding	2.12188219112181	1.95980424040178	2.18955784309846	2.12539572775411	2.23997069031207	2.16439579452615	2.13842886741035	2.12930945718992	2.08201412533599	2.00032067302421	2.03798250846363	2.00466489051561	1.95241209277833	1.89479110768274	2.19238662096069	2.12736963360825	2.14978130788143	2.15801588918278	2.16328313714202	2.11950244427025	2.11700891745839	2.01422278376545	2.18946061940837	2.16429985660663	2.03632109512567	2.05691109444068	2.0660899740657	2.06400800829194	2.06111891899778	1.93442714503044	1.98639812677606	2.30369129701325	2.23642633471573	2.38708580005795	2.34010325897707	2.36965928013743	2.36773776520491	2.31211772598318	2.26305048434197	-0.452964786682795	0.0988708304967823	0.771498248034131	-0.536641439862101	0.0346274464280395	0.496082538204542
Merged-chr11-114127598-9	chr11	114127463	114127800	+	19.951111	1.00100000111e+30	Intergenic	Intergenic	-61680	NM_172800	237979	Mm.130504	NM_172800	ENSMUSG00000041592	Sdk2	4632412F08Rik|5330435L01Rik|Sdk-2|mKIAA1514	sidekick homolog 2 (chicken)	protein-coding	0.616184223281217	0.695581456960563	0.558394498995649	0.618664703665152	0.00932338409979857	0.175207326554884	0.280811078134363	0.00932338409979857	0.0620513630404476	0.54881067829073	0.466684697887424	0.826403855901872	0.695581456960563	0.991110350834824	0.382157546247578	0.233476267992186	0.674323280840426	0.445515107608653	0.984155688648163	0.813925713647552	0.966555695100964	0.210208099284808	0.96540310476302	0.763161002931978	0.0751560925974782	0.611245272874197	1.04060901440819	0.656300997535002	0.698192740120834	1.13697711760503	0.512046642326883	1.71471306816784	1.85783914437093	1.33087010952136	1.32550084471844	1.48461830862514	1.44796364454161	1.12705277484043	1.36536471205105	1.50935231740714	0.183429519053105	0.904416085449995	0.19250815191034	0.625757408709196	1
Merged-chr3-65267507-1	chr3	65267444	65267570	+	8.81	1000000000	intron (NM_001289450, intron 3 of 14)	RLTR14_RN|LTR|ERV1	35178	NR_126080	102637797	Mm.446731	NR_126080	ENSMUSG00000104093	A330015K06Rik	-	RIKEN cDNA A330015K06 gene	ncRNA	0.181828359559535	0.0199385841386724	0.0199385841386724	0.0326810062159821	0.991110350834824	0.396730729978452	0.663890664626893	0.817666023150535	0.0620513630404476	0.345143858159578	0.00932338409979857	0.00760679975029567	0.0119850179704641	0.0199385841386724	0.165793864884208	0.473601024122542	0.0346659350187712	0.0244014877074807	0.0326810062159821	0.00932338409979857	0.155210339898552	0.00932338409979857	0.523466855698508	0.0940543234666092	0.0751560925974782	0.0119850179704641	0.00932338409979857	0.00760679975029567	0.00557651139010016	0.0199385841386724	0.00760679975029567	0.181828359559535	0.0820658567978514	0.00932338409979857	0.34284494388782	0.0199385841386724	0.134676133892637	0.445515107608653	0.0620513630404476	-1.39776159163643	0.689691757626331	1	-2.6687114564544	0.229204971962955	0.866265022203441
Merged-chr15-85249449-6	chr15	85249368	85249523	+	9.008333	1.00000001e+34	intron (NM_010180, intron 14 of 16)	intron (NM_010180, intron 14 of 16)	43437	NM_010180	14114	Mm.297992	NM_010180	ENSMUSG00000006369	Fbln1	-	fibulin 1	protein-coding	0.778700079110863	0.219128780590327	1.29671176228224	0.443658752143765	0.97525666563647	1.06945796432218	1.05960796120883	0.288448175604311	0.520946909099747	0.54881067829073	0.567393606745233	0.907643610088465	0.599821288293056	0.86619382032866	0.00932338409979857	0.378750102128844	0.473601024122542	0.445515107608653	0.483066967183316	0.847098531375322	0.603521474845281	0.390170101337298	0.0448302579732339	0.311697443735554	0.0751560925974782	0.275430426290908	0.233476267992186	0.698192740120834	0.382157546247578	0.544722286593575	0.512046642326883	0.429516455891764	0.0820658567978514	0.0900713481469922	0.0119850179704641	0.0199385841386724	0.134676133892637	0.445515107608653	0.553209946324348	1.90535572252446	0.145548963404045	0.853544401712109	1.95097371361073	0.0493559077155646	0.570886938000939
Merged-chr3-87144987-2	chr3	87144920	87145054	+	9.58	1e+35	intron (NM_001170985, intron 1 of 15)	intron (NM_001170985, intron 1 of 15)	29760	NM_001170985	170643	Mm.89552	NM_130867	ENSMUSG00000041734	Kirrel	6720469N11Rik|Kirrel1|Neph1	kin of IRRE like (Drosophila)	protein-coding	0.311697443735554	0.378750102128844	0.86619382032866	0.443658752143765	0.345143858159578	0.396730729978452	0.280811078134363	0.544722286593575	0.858756164994939	0.0199385841386724	0.611245272874197	0.785495801427898	0.960633960397151	0.368794021266208	0.382157546247578	0.721875856429787	0.674323280840426	0.281932911669314	1.15065410399229	0.515058749299267	0.665686504240161	0.702009168059454	0.34284494388782	0.544722286593575	0.553209946324348	0.275430426290908	0.663890664626893	0.507682537939329	0.181828359559535	0.356401851261549	0.544722286593575	0.515058749299267	0.0820658567978514	0.00932338409979857	0.466684697887424	0.378750102128844	0.134676133892637	0.663890664626893	0.0620513630404476	0.427521239229553	0.732175898351644	1	0.196318563139881	1	1
Merged-chr19-32389220-37	chr19	32389053	32389738	+	23.752974	1.11011111011111e+38	promoter-TSS (NM_144792)	promoter-TSS (NM_144792)	179	NR_033198	67188	Mm.391160	NR_033198	ENSMUSG00000097787	2700046G09Rik	-	RIKEN cDNA 2700046G09 gene	ncRNA	1.69044712071091	1.46065096133273	1.46465362430478	1.6426313957835	1.52348469874266	1.57970263645934	1.39601277158692	1.65685800971087	1.58085128468992	1.47901646844493	1.55000256835348	1.45544475034274	1.53028843309988	1.45124916446819	1.60354699298704	1.42597722250716	1.32878605223345	1.41003115504987	1.41890179078856	1.42203478416759	1.55953978333011	1.55030525873096	1.38265752637774	1.65704674895307	1.10280875467322	1.3304744382077	1.51883867657871	1.40141709759577	1.51464830087945	1.13697711760503	1.53765806446929	1.81147221635828	1.82107266561893	1.93783917007582	1.91637830178386	1.83882331915938	1.69350738093652	1.74332243510422	1.78864000461254	0.0423299842026777	0.921150426171878	1	-0.120902407247136	0.829476866672268	1
Merged-chr8-122436297-5	chr8	122436200	122436456	+	17.855999	1.11e+21	intron (NM_138656, intron 8 of 9)	intron (NM_138656, intron 8 of 9)	-3388	NM_007806	13057	Mm.271671	NM_007806	ENSMUSG00000006519	Cyba	b558|nmf333|p22-phox|p22phox	cytochrome b-245, alpha polypeptide	protein-coding	0.523466855698508	0.378750102128844	0.346312387520258	0.618664703665152	0.429516455891764	0.396730729978452	0.0119850179704641	0.288448175604311	0.520946909099747	0.345143858159578	0.266796165266322	0.00760679975029567	0.476930721574371	0.0199385841386724	0.537159814253894	0.233476267992186	0.0346659350187712	0.671116054284948	0.483066967183316	0.345143858159578	0.155210339898552	0.00932338409979857	0.695581456960563	0.476930721574371	0.553209946324348	0.888155628770284	0.444517208479669	0.749906445022613	0.464282149038289	0.68631118947535	0.00760679975029567	1.19776874303654	1.32903992255215	1.50314295289116	1.49506210609345	1.27008235255825	1.2172993382192	0.886230710650756	0.963709968025386	-0.558003359876875	0.754744299362156	1	0.0633647904253086	1	1
Merged-chr8-13679595-4	chr8	13679531	13679657	+	14.875	1.001e+21	Intergenic	Intergenic	-2007	NM_009025	19414	Mm.18517	NM_009025	ENSMUSG00000031453	Rasa3	AI326412|C86362|E130011G04|GAPIII|scat	RAS p21 protein activator 3	protein-coding	0.311697443735554	0.0199385841386724	0.0199385841386724	0.443658752143765	0.00932338409979857	0.00932338409979857	0.0119850179704641	0.00932338409979857	0.0620513630404476	0.345143858159578	0.00932338409979857	0.443658752143765	0.0119850179704641	0.0199385841386724	0.0620513630404476	0.00932338409979857	0.0346659350187712	0.445515107608653	0.0326810062159821	0.00932338409979857	0.155210339898552	0.00932338409979857	0.189466840002454	0.0940543234666092	0.0751560925974782	0.0119850179704641	0.00932338409979857	0.00760679975029567	0.554137129868567	0.356401851261549	0.265548524140211	1.34339721765116	1.00410724246612	1.22638303614045	1.26548718435585	0.929923374061988	1.42085754975593	0.983215822069935	0.803558541022243	-0.0167604488888183	1	1	1.27103488987628	0.487580126658252	0.992428035466519
Merged-chr1-73337639-1	chr1	73337589	73337689	+	4.05	1e+25	Intergenic	Intergenic	-61329	NR_040605	78718	Mm.244075	NR_040605	ENSMUSG00000101812	D530049I02Rik	-	RIKEN cDNA D530049I02 gene	ncRNA	0.00932338409979857	0.378750102128844	0.0199385841386724	0.0326810062159821	0.00932338409979857	0.00932338409979857	0.0119850179704641	0.00932338409979857	0.0620513630404476	0.0199385841386724	0.00932338409979857	0.0540990347892632	0.0119850179704641	0.0199385841386724	0.00932338409979857	0.233476267992186	0.0346659350187712	0.0244014877074807	0.0326810062159821	0.00932338409979857	0.00932338409979857	0.00932338409979857	0.00557651139010016	0.00557651139010016	0.0751560925974782	0.0119850179704641	0.00932338409979857	0.00760679975029567	0.281932911669314	0.0199385841386724	0.787223430992218	0.00932338409979857	0.0820658567978514	0.00932338409979857	0.0119850179704641	0.0199385841386724	0.134676133892637	0.0244014877074807	0.0620513630404476	-1.99837518783029	1	1	4.86067101603117	0.0757751551088278	0.663510268653857
Merged-chr11-8629003-53	chr11	8628530	8629685	+	133.768494	1.11111111111111e+38	intron (NM_001083587, intron 1 of 30)	intron (NM_001083587, intron 1 of 30)	35428	NM_001083587	319939	Mm.337820	NM_001083587	ENSMUSG00000020422	Tns3	BC023928|F830010I22Rik|TEM6|Tens1	tensin 3	protein-coding	2.35786708260714	2.3316971057391	2.38659413310665	2.37867588966192	2.38119616235317	2.41408622580938	2.37946933844153	2.4132836380105	2.46767224004631	2.51954545078775	2.43007056919123	2.42588932338887	2.48638304780663	2.43500027546183	2.41546966653637	2.52581113706504	2.55709110604396	2.40861742284493	2.45933459912783	2.41702325215524	2.55289434655884	2.51420285486991	2.36292669383973	2.50868264357524	2.50114243979557	2.43545762852114	2.48174203460687	2.47764006858783	2.43536338774614	2.41383011726494	2.39968120300819	2.19844643413226	2.19639706710213	2.06492796561322	2.05765373101	1.84294821232993	1.85328193188061	1.97213829862026	1.94488067688283	-0.374547727275647	0.0979071672752327	0.768552925996773	-0.324932664096705	0.143212338680196	0.787251401795254
Merged-chr19-57926605-16	chr19	57926548	57926683	+	11.23	1.01000001101111e+33	intron (NM_181415, intron 26 of 28)	G-rich|Low_complexity|Low_complexity	-124552	NR_049196	100885835		NR_049196	ENSMUSG00000093757	Mir5623	Gm26068|mir-5623|mmu-mir-5623	microRNA 5623	ncRNA	0.311697443735554	1.13834892989216	0.689511446852129	0.0326810062159821	0.547004231757686	0.886893833111307	0.608582102206327	1.1711710174258	0.962306142857875	0.54881067829073	0.134676133892637	1.13357169366333	0.27782012043866	0.830416788118477	0.789626183028141	1.03522000394152	0.473601024122542	0.671116054284948	0.714973787042936	0.00932338409979857	0.363859968565408	1.31090555324179	0.733170979783928	1.12947797564218	0.0751560925974782	0.275430426290908	0.00932338409979857	0.34054016877292	1.32173260639936	0.68631118947535	1.17004358758508	1.24735021172556	1.27008235255825	1.05817783898992	1.27570269947752	1.34853515854343	1.36674146137741	1.34753928452273	1.54034990545126	0.317295556229731	0.751912311912474	1	0.573835369017021	0.476193650034551	0.988135763995289
Merged-chr3-75731327-45	chr3	75730873	75731850	+	87.57489	1.11111111111111e+38	Intergenic	RMER1C|Other|Other	-75630	NR_040539	69193	Mm.374088	NR_040539	ENSMUSG00000099370	Platr10	2410007B07Rik	pluripotency associated transcript 10	ncRNA	1.71495474509357	1.85207738446324	1.99568506864687	1.66612085178272	2.16657602627198	2.28084502188838	2.163623020106	2.28102373507145	2.19341322631885	2.24300408882987	2.12161252776739	2.23512371965365	2.17833179362027	2.14213530125793	2.25166022468288	2.40721465885664	2.40868859444213	2.33463059692222	2.35574372060456	2.30703045678835	2.32368750548965	2.25906763960026	2.31298695945714	2.34881761818939	2.29387898646715	2.25051791647319	2.369089357715	2.32874215077259	2.3123015422025	2.44732608158448	2.19310995495124	1.35012365667962	1.53089129136282	1.36275888838262	1.24538746030908	1.3806983901192	1.51265830831652	1.84499087856478	1.85751749085851	-0.482530852676535	0.0602029048281709	0.688551983915861	-0.191858488486618	0.469749435981468	0.985981184899985
Merged-chr5-66321246-13	chr5	66321165	66321319	+	10.108461	1.100100001011e+38	intron (NM_001310626, intron 10 of 15)	ORR1A4|LTR|ERVL-MaLR	16423	NM_001201416	11787	Mm.5159	NM_009686	ENSMUSG00000029207	Apbb2	2310007D03Rik|FE65L1|Rirl1|TR2L|Zfra	amyloid beta (A4) precursor protein-binding, family B, member 2	protein-coding	0.778700079110863	0.952032083798216	1.29671176228224	0.695581456960563	1.06994150291474	0.837498895275809	1.00329478447918	0.990218112265388	1.11029715505596	1.12691414831118	0.834401492594468	0.601375682826066	0.661057656118505	0.86619382032866	0.943568732351876	0.881190014309572	1.19189704790159	0.926143731739316	0.483066967183316	1.02608026962946	0.995728266008592	0.927571545809102	0.445515107608653	0.96540310476302	1.17547930343137	0.714973787042936	0.864452914716595	0.81009248506567	0.429516455891764	0.87261066058355	0.512046642326883	0.181828359559535	1.00410724246612	0.641391693778915	0.544722286593575	0.781179550486502	0.702009168059454	0.0244014877074807	0.378750102128844	0.0820540306187554	1	1	-0.519955658621169	0.387201271760363	0.953797603932926
Merged-chr6-27664637-1	chr6	27664587	27664687	+	6.02	1e+28	intron (NM_008174, intron 6 of 10)	MTD|LTR|ERVL-MaLR	272113	NR_030420	735266		NR_030420	ENSMUSG00000076067	Mir592	Mirn592|mir-592|mmu-mir-592	microRNA 592	ncRNA	0.00932338409979857	0.0199385841386724	0.558394498995649	0.0326810062159821	0.00932338409979857	0.175207326554884	0.0119850179704641	0.00932338409979857	0.0620513630404476	0.0199385841386724	0.00932338409979857	0.537159814253894	0.0119850179704641	0.690097257777185	0.00932338409979857	0.473601024122542	0.0346659350187712	0.817320365729263	0.483066967183316	0.345143858159578	0.857724253110303	0.390170101337298	0.189466840002454	0.00557651139010016	0.553209946324348	0.858093881893908	0.77830292239274	0.215582557560423	0.00760679975029567	0.0199385841386724	0.175207326554884	0.00932338409979857	0.599821288293056	0.00932338409979857	0.0119850179704641	0.0199385841386724	0.134676133892637	0.279567551777268	0.378750102128844	2.05972525284849	0.177623112359195	0.894649981889542	-0.0378935961160903	0.943409464893588	1
Merged-chr3-144715228-1	chr3	144715166	144715291	+	9.79	1000000	intron (NM_001282037, intron 1 of 10)	intron (NM_001282037, intron 1 of 10)	5107	NM_001282042	54673	Mm.271775	NM_019464	ENSMUSG00000037062	Sh3glb1	AA409932|AI314629|AU015566|Bif-1|mKIAA0491	SH3-domain GRB2-like B1 (endophilin)	protein-coding	0.493559492711578	0.817666023150535	1.03761883466329	0.311697443735554	0.800203298897239	0.649691699734329	0.280811078134363	0.817666023150535	0.0620513630404476	0.345143858159578	0.266796165266322	0.443658752143765	0.661057656118505	0.558394498995649	0.165793864884208	0.233476267992186	0.760794236402048	1.00547527472388	0.483066967183316	0.00932338409979857	0.0620513630404476	0.00932338409979857	0.65260339228053	0.311697443735554	0.0751560925974782	0.275430426290908	0.00932338409979857	0.576099597308157	0.233476267992186	0.68631118947535	0.175207326554884	0.429516455891764	0.599821288293056	0.817666023150535	0.665686504240161	0.781179550486502	0.702009168059454	0.844448885499102	0.0620513630404476	-2.25808362374141	0.256181398544977	0.972449717964541	0.214084131406573	0.65776596760947	1
Merged-chr13-84886051-1	chr13	84886001	84886101	+	2.34	1e+24	Intergenic	L1_Mus1|LINE|L1	-303426	NM_023243	66671	Mm.18474	NM_023243	ENSMUSG00000021548	Ccnh	6330408H09Rik|AI661354|AV102684|AW538719	cyclin H	protein-coding	0.00932338409979857	0.0199385841386724	0.0199385841386724	0.0326810062159821	0.215582557560423	0.309531669541867	0.496104039478313	0.00932338409979857	0.0620513630404476	0.0199385841386724	0.00932338409979857	0.17423324912104	0.0119850179704641	0.484183400254559	0.00932338409979857	0.00932338409979857	0.0346659350187712	0.0244014877074807	0.0326810062159821	0.00932338409979857	0.665686504240161	0.390170101337298	0.189466840002454	0.0940543234666092	0.0751560925974782	0.275430426290908	0.233476267992186	0.00760679975029567	0.741729180798212	0.0199385841386724	0.34054016877292	0.759925048466671	0.0820658567978514	0.198829939879819	0.544722286593575	0.693138471498439	0.134676133892637	0.0244014877074807	0.0620513630404476	4.2438620790375	0.0915440339541221	0.756723217924784	1.46352659560913	0.473263793599484	0.987174735922347
Merged-chr13-69531649-8	chr13	69531394	69531727	+	7.4175	1.00011000001e+38	intron (NM_198600, intron 1 of 12)	intron (NM_198600, intron 1 of 12)	2304	NM_198600	210106	Mm.315959	NM_198600	ENSMUSG00000034575	Papd7	LAK-1|POLK|Pols|TRF4|TRF4-1	PAP associated domain containing 7	protein-coding	1.2127362566718	0.866500022987809	0.929923374061988	1.08721119149195	0.97525666563647	0.930848533058974	0.833553875853566	0.990218112265388	0.718712171071084	0.973675400771864	0.698192740120834	0.907643610088465	0.830416788118477	0.93053998031746	0.987449712275865	0.774582994662855	0.812613560554445	0.671116054284948	0.714973787042936	0.903282528308353	1.05930561442089	1.11971952608019	0.714973787042936	0.985342304323539	0.553209946324348	0.858093881893908	0.917344771443528	0.591930033827289	1.0623494248193	1.11643916275318	0.544722286593575	0.960633960397151	0.847098531375322	0.702009168059454	0.75736845669266	0.844448885499102	0.134676133892637	0.663890664626893	0.553209946324348	0.63997382532676	0.256939030894205	0.972449717964541	0.312918272302806	0.607702648131997	1
Merged-chr12-112464099-34	chr12	112463794	112464414	+	27.698824	1.10110100001e+37	Intergenic	Intergenic	-25344	NM_177039	319942	Mm.185209	NM_177039	ENSMUSG00000043122	A530016L24Rik	Nrac	RIKEN cDNA A530016L24 gene	protein-coding	2.00024996130762	2.01672019692804	2.09342144079919	2.04010744931535	1.77785986172656	1.96489746997155	1.92313421173228	1.90673323814152	1.68458090920658	1.79032571785797	1.81267999090962	1.80850465394928	1.86876416170498	1.84460528052234	1.2198211793202	1.21644892373643	1.25612927818398	1.46950463427907	1.27667393328734	1.33552708099204	0.930266416772501	1.49864904436567	0.913238218090472	1.12947797564218	0.916318205716447	0.714973787042936	0.96540310476302	1.02476180100364	1.00547527472388	0.68631118947535	0.992713244590987	0.960633960397151	0.599821288293056	0.760794236402048	0.544722286593575	0.952032083798216	0.702009168059454	0.663890664626893	0.553209946324348	0.377646007750398	0.442582037603803	1	-0.00970080319273563	0.963182762174523	1
Merged-chr6-54566431-32	chr6	54566052	54566702	+	30.026875	1.11111111111111e+38	promoter-TSS (NM_027268)	promoter-TSS (NM_027268)	5	NM_027268	69938	Mm.41557	NM_027268		Scrn1	2810019K23Rik|6330535A03Rik|AI852905|SES1|mKIAA0193	secernin 1	protein-coding	1.84881730283545	1.47171844385887	1.63408193931181	1.71331879980841	1.17004358758508	1.33687025090829	1.02100520133537	1.26645595756359	1.7888580969195	1.46967840772911	1.55000256835348	1.66448438570007	1.60599681289541	1.46205909157352	1.80900784900849	1.60114121931998	1.75758734084346	1.86152184612753	1.71178595967244	1.68775518368904	1.5929956489862	1.69226907508558	1.79098216613194	1.63338012177732	1.63513323770179	1.72098888914559	1.86041355412835	1.74674834936007	1.67139446474068	1.62707848076492	1.75184721419414	1.43135953355345	1.32903992255215	1.33087010952136	1.40944480271256	1.16546825570926	0.134676133892637	0.886230710650756	0.963709968025386	-0.302128935788788	0.350036534819521	1	-0.082796437596221	0.81052296323841	1
Merged-chr12-28651845-4	chr12	28651776	28651913	+	6.565	1.000001010001e+36	intron (NM_001286865, intron 1 of 7)	intron (NM_001286865, intron 1 of 7)	2242	NM_001286865	19819	Mm.10152	NM_011275	ENSMUSG00000020630	Rnaseh1	-	ribonuclease H1	protein-coding	0.493559492711578	0.0199385841386724	0.346312387520258	0.618664703665152	0.429516455891764	0.00932338409979857	0.0119850179704641	0.00932338409979857	0.718712171071084	0.345143858159578	0.443658752143765	0.311697443735554	0.0119850179704641	0.23761812796359	0.537159814253894	0.881190014309572	0.812613560554445	1.17454707037427	0.714973787042936	0.515058749299267	0.716946877958694	0.54881067829073	0.881616949508853	0.311697443735554	0.0751560925974782	0.97525666563647	0.77830292239274	0.635428972424303	0.920493695595725	0.544722286593575	0.630651307884533	0.00932338409979857	0.0820658567978514	0.34284494388782	0.34284494388782	0.378750102128844	0.134676133892637	0.445515107608653	0.553209946324348	-0.24998450371148	0.875527258825538	1	0.50009927249215	0.428398330336943	0.972037287716588
Merged-chr2-73219731-1	chr2	73219681	73219781	+	6.99	1e+19	Intergenic	ORR1C2|LTR|ERVL-MaLR	-5284	NM_025942	67059	Mm.22661	NM_025942	ENSMUSG00000027108	Ola1	2510025G09Rik|2810405J23Rik|2810409H07Rik|Gtpbp9|PTD004	Obg-like ATPase 1	protein-coding	0.00932338409979857	0.607098302841826	0.346312387520258	0.0326810062159821	0.00932338409979857	0.00932338409979857	0.0119850179704641	0.544722286593575	0.0620513630404476	0.0199385841386724	0.134676133892637	0.17423324912104	0.476930721574371	0.0199385841386724	0.00932338409979857	0.233476267992186	0.0346659350187712	0.0244014877074807	0.0326810062159821	0.00932338409979857	0.00932338409979857	0.00932338409979857	0.0448302579732339	0.0940543234666092	0.0751560925974782	0.0119850179704641	0.00932338409979857	0.215582557560423	0.233476267992186	0.0199385841386724	0.00760679975029567	0.715848723966044	0.847098531375322	0.797005483905279	0.544722286593575	0.995728266008592	0.9544151941059	0.580306907225449	0.0620513630404476	-1.99837584143955	0.999999999999998	1	0.730436095494949	0.828238187998049	1
Merged-chr9-122006787-26	chr9	122006703	122006875	+	10.066539	1.1101101101111e+38	Intergenic	Intergenic	-10763	NM_153540	215494	Mm.402151	NM_153540	ENSMUSG00000066235	Pomgnt2	Ago61|C85492|Gtdc2	protein O-linked mannose beta 1,4-N-acetylglucosaminyltransferase 2	protein-coding	1.05930561442089	0.866500022987809	1.088480180098	1.05661480367756	1.10885038381495	1.25328657493524	1.26517392908711	1.30802767092786	0.858756164994939	0.77830292239274	1.14339303278776	1.13357169366333	1.01904531724701	0.93053998031746	1.05889754106211	1.03522000394152	1.11459303358156	1.24940932561466	1.15065410399229	1.11514609511909	0.363859968565408	1.3874897003228	0.976334061146363	0.942643353347282	0.916318205716447	1.06449954215081	1.00329478447918	1.08905205833636	0.674323280840426	1.23990749167786	1.03785549481834	1.08615669684157	1.11643916275318	0.99297781084976	1.00494803987991	1.03761883466329	1.10885038381495	0.791561163439666	0.553209946324348	0.304175995553806	0.655082625295429	1	0.340742960590808	0.448208025505483	0.97865199946376
Merged-chr3-90125938-37	chr3	90125624	90126124	+	40.689461	1.11111111111111e+38	intron (NM_029937, intron 7 of 39)	ID_B1|SINE|B4	21742	NM_029937	77595	Mm.159949	NM_029937	ENSMUSG00000027939	Nup210l	4930548O11Rik|R26-EGFP|Tg(Gt(ROSA)26Sor-EGFP)130910Eps	nucleoporin 210-like	protein-coding	1.37156184209985	1.52948663451087	1.34998167325585	1.36577556671184	1.21488645200369	0.837498895275809	1.23990749167786	0.544722286593575	1.54853857989634	1.424074364282	1.66159199905739	1.45544475034274	1.43608254993837	1.31993049698718	1.6426313957835	1.79155168643063	1.79116068675669	1.75491994342691	1.6649325838328	1.89220874237304	1.72016642500686	1.81270108582088	1.69044712071091	1.83173315060099	1.88311779151544	1.82352551819007	1.79699942827144	1.86947185734329	1.65956991911862	1.68182340580957	1.83196411697056	1.94686945644579	1.85783914437093	1.78984154963416	1.78994657168841	1.89034573817591	1.87373144146172	1.80850465394928	1.78149623512333	0.148872954576295	0.702098426025816	1	-0.130072714574211	0.630098294355441	1
Merged-chr7-126340408-15	chr7	126340195	126340699	+	12.151333	1.00010111100111e+34	Intergenic	Intergenic	27598	NR_106025	102466797		NR_106025	ENSMUSG00000099017	Mir7058	Gm27766|mmu-mir-7058	microRNA 7058	ncRNA	1.15405869464561	1.05372041559511	1.39927215292558	1.13394660835587	0.938834312523366	0.814336224854982	1.05960796120883	0.990218112265388	0.858756164994939	1.0202558293221	1.00463125841834	1.13357169366333	1.09354733214563	1.04432139495427	1.13357169366333	1.18677511267004	1.2127362566718	1.14271974647034	1.27667393328734	1.20542660979365	0.930266416772501	0.842337210375068	1.17964985693854	1.2435150015442	1.38393279482886	1.3304744382077	1.33006110822538	1.11459303358156	1.12515954179338	1.06602906180811	1.17004358758508	1.49443728422219	1.6137615919409	1.15456907027852	1.13357169366333	1.29913177799979	1.29967280886601	1.37221093226484	0.963709968025386	-0.279515987057343	0.546562119322524	1	-0.41628195651471	0.219698670822963	0.859700126849684
Merged-chr5-77237330-33	chr5	77237205	77237464	+	18.412424	1.1111111101111e+38	Intergenic	B3|SINE|B2	-25863	NM_001289768	69982	Mm.46106	NM_183284	ENSMUSG00000053030	Spink2	1700007F22Rik|AV038945|HUSI-II	serine peptidase inhibitor, Kazal type 2	protein-coding	1.42062119657615	1.43144140139439	1.57014663245584	1.48284674723542	1.25681345607224	1.13990101322194	1.47794586804881	0.544722286593575	1.59053180962562	1.52635374480566	1.57463775531832	1.57970263645934	1.71495474509357	1.66417914134312	1.17435850179786	1.32259611630407	1.32878605223345	1.24940932561466	1.41890179078856	1.46205909157352	1.3028723870055	1.34605879867364	1.09062411067482	1.15672557533307	0.553209946324348	1.17236841199546	1.1379591563602	1.21559223146747	0.967736287836064	1.16014818695418	1.11643916275318	1.19776874303654	0.599821288293056	0.981838637218912	0.874300623007196	1.38675507455494	0.702009168059454	1.14245564501804	1.36536471205105	0.431950228643385	0.305128019173135	1	0.309937939422869	0.379936991357857	0.950271785729509
Merged-chr5-130904185-1	chr5	130904135	130904235	+	4.25	1e+25	intron (NM_145218, intron 7 of 10)	intron (NM_145218, intron 7 of 10)	403337	NM_145218	212996	Mm.299204	NM_145218		Wbscr17	AA388321|E330012B09Rik	Williams-Beuren syndrome chromosome region 17 homolog (human)	protein-coding	0.00932338409979857	0.378750102128844	0.0199385841386724	0.0326810062159821	0.00932338409979857	0.00932338409979857	0.0119850179704641	0.00932338409979857	0.0620513630404476	0.0199385841386724	0.00932338409979857	0.00760679975029567	0.0119850179704641	0.0199385841386724	0.165793864884208	0.233476267992186	0.0346659350187712	0.0244014877074807	0.0326810062159821	0.00932338409979857	0.00932338409979857	0.00932338409979857	0.00557651139010016	0.00557651139010016	0.0751560925974782	0.0119850179704641	0.00932338409979857	0.0940543234666092	0.00932338409979857	0.0199385841386724	0.82095824076528	0.00932338409979857	0.0820658567978514	0.00932338409979857	0.0119850179704641	0.0199385841386724	0.134676133892637	0.0244014877074807	0.0620513630404476	-2.76213797721333	0.53002383239657	1	4.70204509779758	0.0985461860940647	0.716139651001379
Merged-chr13-32485409-1	chr13	32485359	32485459	+	5.12	10	Intergenic	RLTR16|LTR|ERVK	-146865	NM_146041	218138	Mm.247143	NM_146041	ENSMUSG00000038372	Gmds	BC031788|C87208	GDP-mannose 4, 6-dehydratase	protein-coding	0.00932338409979857	0.0199385841386724	0.346312387520258	0.0326810062159821	0.215582557560423	0.00932338409979857	0.0119850179704641	0.544722286593575	0.718712171071084	0.0199385841386724	0.00932338409979857	0.17423324912104	0.0119850179704641	0.0199385841386724	0.165793864884208	0.098429838144832	0.0346659350187712	0.0244014877074807	0.0326810062159821	0.00932338409979857	0.155210339898552	0.00932338409979857	0.714973787042936	0.476930721574371	0.0751560925974782	0.275430426290908	0.00932338409979857	0.0940543234666092	0.141598907722678	0.626264132485689	0.175207326554884	0.181828359559535	0.599821288293056	0.898521974996037	0.544722286593575	0.0199385841386724	0.134676133892637	0.0244014877074807	0.0620513630404476	-0.896116086526271	0.999999999999996	1	-0.695024080273429	0.678556968616822	1
Merged-chr11-94412710-1	chr11	94412660	94412760	+	5	1e+34	intron (NM_001112813, intron 32 of 34)	intron (NM_001112813, intron 32 of 34)	-19734	NM_029600	76408	Mm.23942	NM_029600	ENSMUSG00000020865	Abcc3	1700019L09Rik|ABC31|MLP2|MOAT-D|MRP3	ATP-binding cassette, sub-family C (CFTR/MRP), member 3	protein-coding	0.00932338409979857	0.219128780590327	0.0199385841386724	0.0326810062159821	0.703639608077371	0.488507548239177	0.559797456166953	0.544722286593575	0.0620513630404476	0.0199385841386724	0.382157546247578	0.17423324912104	0.165793864884208	0.638795098440696	0.382157546247578	0.00932338409979857	0.473601024122542	0.0244014877074807	0.483066967183316	0.698192740120834	0.773022065213594	0.210208099284808	0.0448302579732339	0.0940543234666092	0.553209946324348	0.714973787042936	0.00932338409979857	0.445515107608653	0.281932911669314	0.0199385841386724	0.42063425769596	0.00932338409979857	0.0820658567978514	0.42063425769596	0.181828359559535	0.0199385841386724	0.134676133892637	0.0244014877074807	0.0620513630404476	1.7449041497655	0.137285036675644	0.840464452706071	1.07366361209916	0.605691972050407	1
Merged-chr11-49981627-14	chr11	49981266	49982053	+	34.702858	1.0001e+30	Intergenic	Intergenic	-43672	NM_021540	59044	Mm.359004	NM_021540	ENSMUSG00000020376	Rnf130	2510042A13Rik|G1RZFP|G1rp|GOLIATH|GP	ring finger protein 130	protein-coding	1.948605178547	1.85207738446324	1.86870696611065	1.95237491253713	2.09548663259753	1.86170561936944	1.80562241599743	2.01296636117137	1.11029715505596	1.26720226602692	1.05960796120883	1.45544475034274	1.20915762248791	1.22814782168908	0.943568732351876	0.990218112265388	0.911655317890852	0.671116054284948	0.0326810062159821	0.903282528308353	0.930266416772501	0.54881067829073	1.13834892989216	1.03591876370073	1.01818514064442	0.714973787042936	0.833553875853566	1.10885038381495	1.23960525010354	1.20385672786332	0.787223430992218	0.788304643199328	1.11643916275318	0.933325158385489	0.924319761803332	0.844448885499102	0.134676133892637	0.791561163439666	0.553209946324348	-0.215135337519794	0.8080536138416	1	0.1213688980398	0.732520575585929	1
Merged-chr2-152814438-4	chr2	152814309	152814606	+	19.907501	1.111e+10	intron (NM_009743, intron 2 of 2)	intron (NM_009743, intron 2 of 2)	16260	NM_001289716	12048	Mm.238213	NM_009743	ENSMUSG00000007659	Bcl2l1	Bcl(X)L|Bcl-XL|Bcl2l|BclX|bcl-x|bcl2-L-1	BCL2-like 1	protein-coding	0.669614396476654	0.0199385841386724	0.787223430992218	0.618664703665152	1.7359116077386	1.35729388944404	1.17379961071847	1.50286397108577	0.0620513630404476	0.0199385841386724	0.00932338409979857	0.17423324912104	0.0119850179704641	0.368794021266208	0.00932338409979857	0.473601024122542	0.0346659350187712	0.281932911669314	0.714973787042936	0.00932338409979857	0.539528216054417	0.00932338409979857	0.445515107608653	0.311697443735554	0.0751560925974782	0.275430426290908	0.00932338409979857	0.34054016877292	0.464282149038289	0.0199385841386724	0.0751560925974782	0.759925048466671	0.599821288293056	0.198829939879819	0.665686504240161	0.575365105476118	0.134676133892637	0.0244014877074807	0.378750102128844	0.589276169001865	0.825591762624607	1	0.132700368676307	1	1
Merged-chr16-38679063-27	chr16	38678885	38679215	+	20.575926	1.11110111011111e+38	intron (NM_020260, intron 1 of 11)	RCHARR1|DNA|hAT-Charlie	33985	NM_020260	12549	Mm.370848	NM_020260	ENSMUSG00000022799	Arhgap31	5830477L08Rik|AU041750|Cdgap|D330026I07Rik	Rho GTPase activating protein 31	protein-coding	1.05930561442089	1.08721119149195	1.39927215292558	0.990218112265388	1.39010702985112	1.48860512143673	1.56184047358681	1.14245564501804	1.8272083556849	1.51149678003442	1.56455339459347	1.37929128525405	1.56914721445409	1.55622238905962	1.66389915850465	1.34378531966641	1.29312269318146	1.61700213933595	1.4748585511084	1.52542698717963	1.45740569688871	0.927571545809102	1.2735606875859	1.27648873320067	1.34118625436244	1.20315786632091	1.30985805890895	1.37967778623658	1.14245564501804	1.20385672786332	1.36049035066748	0.674323280840426	0.847098531375322	1.13834892989216	1.02608026962946	0.995728266008592	0.134676133892637	0.952032083798216	0.553209946324348	-0.330342286823492	0.5486915023709	1	0.0138645626072095	1	1
Merged-chr15-80340529-4	chr15	80340433	80340607	+	9.3475	1e+19	intron (NM_001044308, intron 5 of 36)	intron (NM_001044308, intron 5 of 36)	53282	NM_001044308	239556	Mm.291058	NM_001044308	ENSMUSG00000022416	Cacna1i	Ca(V)3.3	calcium channel, voltage-dependent, alpha 1I subunit	protein-coding	0.55918087898966	0.523466855698508	0.787223430992218	0.443658752143765	0.784848330793688	0.787223430992218	0.703639608077371	0.703639608077371	0.0620513630404476	0.0199385841386724	0.266796165266322	0.725543502388253	0.0119850179704641	0.0199385841386724	0.717484570620051	0.233476267992186	0.0346659350187712	0.671116054284948	0.483066967183316	0.345143858159578	0.773022065213594	0.842337210375068	0.618664703665152	0.00557651139010016	0.416396401079672	0.488507548239177	0.567393606745233	0.535877172784499	0.382157546247578	0.0199385841386724	0.512046642326883	0.817320365729263	0.599821288293056	1.09278197907644	0.924319761803332	1.13697711760503	1.36674146137741	1.26122177043828	1.3473256029445	1.18086214530874	0.22422553811998	0.938183922175612	0.288266887542144	1	1
Merged-chr5-134323512-20	chr5	134323415	134323642	+	14.0365	1.11101001110011e+36	Intergenic	Intergenic	-8768	NM_010365	14886	Mm.261570	NM_010365	ENSMUSG00000060261	Gtf2i	6030441I21Rik|BAP-135|Diws1t|GtfII-I|Spin|TFII-I|WBSCR6	general transcription factor II I	protein-coding	0.826403855901872	0.866500022987809	1.42165165480094	0.749906445022613	1.30373124587964	1.28620917146639	1.518741921212	1.19791567102989	0.858756164994939	1.0202558293221	1.28140744369137	0.725543502388253	1.18237605245038	1.15405869464561	0.844448885499102	1.11971952608019	0.911655317890852	1.20315786632091	1.27667393328734	1.18136930656018	0.896434768971748	1.35764373722284	0.913238218090472	1.15672557533307	0.916318205716447	1.31993049698718	1.16641207627423	1.29506794293965	0.654283345820863	1.23990749167786	0.925626789493564	1.21820358359625	1.00410724246612	1.17379961071847	1.04375601398514	0.995728266008592	0.9544151941059	1.04787554624505	0.803558541022243	0.913698731484957	0.0878795452095787	0.753186939837293	0.395382392896257	0.444774383712116	0.977517211967889
Merged-chr7-102245040-3	chr7	102244960	102245123	+	6.853333	1.000000010001e+38	intron (NM_019566, intron 1 of 1)	intron (NM_019566, intron 1 of 1)	5077	NM_019566	56212	Mm.259795	NM_019566	ENSMUSG00000073982	Rhog	2810426G09Rik|Arhg|Sid10750	ras homolog gene family, member G	protein-coding	0.725161531189349	0.695581456960563	0.689511446852129	0.805757086550055	0.727265029798744	0.175207326554884	0.0119850179704641	0.288448175604311	0.520946909099747	0.846547244821697	0.507682537939329	0.17423324912104	0.476930721574371	0.86619382032866	1.04156892714728	0.619142333661017	0.674323280840426	0.926143731739316	0.714973787042936	0.181828359559535	0.930266416772501	0.842337210375068	0.951646797148628	0.0199385841386724	0.553209946324348	0.671116054284948	0.567393606745233	0.834401492594468	0.698192740120834	0.975532487933986	0.674323280840426	0.181828359559535	0.0820658567978514	0.00932338409979857	0.34284494388782	0.0199385841386724	0.702009168059454	0.445515107608653	0.0620513630404476	-0.15670268548649	1	1	0.530698506987265	0.338469681582226	0.930947156278213
Merged-chr7-132812010-37	chr7	132811796	132812182	+	22.34054	1.11111111111111e+38	intron (NM_212473, intron 1 of 4)	intron (NM_212473, intron 1 of 4)	1207	NM_212473	77938	Mm.225649	NM_175268	ENSMUSG00000030956	Fam53b	A930008G19Rik|mKIAA0140	family with sequence similarity 53, member B	protein-coding	1.37639991353108	1.36153084070448	1.3256538044371	1.34853515854343	1.89482456143925	1.52321153757752	1.54095767965218	1.84145080960763	1.50073612174585	1.23960525010354	1.34976267976722	1.1809073887096	1.36049035066748	1.17570970660111	1.53894771394352	1.46932546602383	1.36217937386459	1.33627699609724	1.37666323739389	1.55503184013789	1.48461830862514	1.35764373722284	1.46576592404603	1.47680995197367	1.49575417891074	1.58058138168488	1.5810223442125	1.58058138168488	1.59171875298116	1.48130589056259	1.480836179201	1.27648873320067	1.37967778623658	1.45501537897543	1.35479389468226	1.58410424385375	1.7359116077386	1.61122142252511	1.52348469874266	-0.00535634286233288	1	1	0.149487961194378	0.66364110738324	1
Merged-chr14-19706654-37	chr14	19706539	19706790	+	18.986757	1.11111011111111e+38	Intergenic	Intergenic	-44593	NM_008695	18074	Mm.20348	NM_008695	ENSMUSG00000021806	Nid2	AW547149|Ly111|NID-2|entactin-2|nidogen-2	nidogen 2	protein-coding	1.29387864923041	1.27423550118481	1.46465362430478	1.30109860937946	1.36704082768391	1.42597722250716	1.45225411137339	1.30802767092786	1.26645595756359	1.14245564501804	1.39875512832839	1.37929128525405	1.51844302718959	1.27756121254829	1.46194836310335	1.46163081148649	1.42021650625825	1.52484184625216	1.41890179078856	1.47517735493628	0.995728266008592	1.15332535550558	1.40322597586566	1.41736082512265	1.23833610186217	1.21612915615034	1.44796364454161	1.3219058541522	1.49565167479943	1.51404849690267	1.22693540396438	1.46793357210937	1.32903992255215	1.32173260639936	1.46027616724508	1.46804482758078	1.2172993382192	1.46372972259171	1.60114121931998	-0.47625235485298	0.242085631450427	0.954666192446978	-0.014173652171193	0.990530987737006	1
Merged-chr2-3737355-5	chr2	3737276	3737442	+	7.914	1.0000101e+38	intron (NM_025626, intron 1 of 3)	intron (NM_025626, intron 1 of 3)	23901	NM_025626	66540	Mm.277864	NM_025626	ENSMUSG00000026655	Fam107b	3110001A13Rik|AA589595|AA959793|AI132312	family with sequence similarity 107, member B	protein-coding	1.01225504769164	0.952032083798216	0.558394498995649	0.946589731701844	0.800203298897239	0.175207326554884	0.280811078134363	0.288448175604311	1.16986963819295	0.77830292239274	0.539528216054417	0.826403855901872	0.884267914693814	0.86619382032866	0.987449712275865	1.05930561442089	0.598683470498043	0.445515107608653	0.0326810062159821	0.715848723966044	0.995728266008592	0.983215822069935	0.65260339228053	0.595650206564165	0.553209946324348	0.611245272874197	0.567393606745233	0.215582557560423	0.464282149038289	0.356401851261549	0.175207326554884	0.575365105476118	0.0820658567978514	0.547004231757686	0.665686504240161	0.575365105476118	0.134676133892637	1.00387763111604	1.06918086986894	-0.0493023963481406	1	1	-0.716502889321604	0.523597373775218	1
Merged-chr2-10576593-11	chr2	10576451	10576724	+	8.677273	1.100001111111e+34	intron (NM_177386, intron 19 of 22)	intron (NM_177386, intron 19 of 22)	58983	NR_035417	100316668		NR_035417	ENSMUSG00000080657	Mir669i	Mirn669i|mir-669i|mmu-mir-669i	microRNA 669i	ncRNA	0.68631118947535	0.607098302841826	0.787223430992218	0.749906445022613	0.847098531375322	1.28620917146639	1.12724471410264	1.11615483013355	0.0620513630404476	0.77830292239274	0.760794236402048	0.826403855901872	0.27782012043866	1.09407394354812	0.717484570620051	0.721875856429787	0.812613560554445	1.08384019721051	0.984155688648163	1.05125834873312	1.12677552178192	1.41865495934694	0.733170979783928	1.03591876370073	0.553209946324348	1.04156892714728	1.16641207627423	0.956729007605235	1.14245564501804	1.30781018808916	1.26240853370303	0.181828359559535	0.0820658567978514	0.198829939879819	0.0119850179704641	0.378750102128844	0.134676133892637	0.0244014877074807	0.553209946324348	1.80823267581115	0.0016557266897377	0.162300626747164	1.14389210479203	0.0167796410868055	0.354659685324842
Merged-chr18-66791926-1	chr18	66791876	66791976	+	5.67	1e+25	Intergenic	Intergenic	68561	NM_016977	17202	Mm.229447	NM_016977	ENSMUSG00000047259	Mc4r	Mc4-r	melanocortin 4 receptor	protein-coding	0.00932338409979857	0.0199385841386724	0.0199385841386724	0.0326810062159821	0.102734714849592	0.175207326554884	0.0119850179704641	0.288448175604311	0.0620513630404476	0.54881067829073	0.00932338409979857	0.17423324912104	0.165793864884208	0.368794021266208	0.0620513630404476	0.00932338409979857	0.0346659350187712	0.0244014877074807	0.0326810062159821	0.00932338409979857	0.466684697887424	0.00932338409979857	0.189466840002454	0.311697443735554	0.0751560925974782	0.275430426290908	0.663890664626893	0.00760679975029567	0.0381715905868842	0.356401851261549	0.978906847837189	0.00932338409979857	0.599821288293056	0.0900713481469922	0.0119850179704641	0.378750102128844	0.134676133892637	0.0244014877074807	0.0620513630404476	1.51301990692631	0.588146366743181	1	1.40177095399427	0.356649585796715	0.938330559150851
Merged-chr3-20130578-4	chr3	20130461	20130671	+	11.99	1.000000001001e+25	intron (NM_013755, intron 5 of 6)	intron (NM_013755, intron 5 of 6)	24550	NM_013755	27357	Mm.6375	NM_013755	ENSMUSG00000019528	Gyg	AU017667|Gyg1	glycogenin	protein-coding	0.778700079110863	0.607098302841826	0.558394498995649	0.749906445022613	0.938834312523366	0.544722286593575	1.25526497629394	0.771639667201476	0.520946909099747	0.345143858159578	0.789626183028141	1.1809073887096	1.16589442082497	1.26190081625703	0.646656969855628	0.619142333661017	0.473601024122542	0.445515107608653	0.714973787042936	0.614277743242081	0.995728266008592	0.737991787543057	0.695581456960563	0.476930721574371	0.0751560925974782	0.611245272874197	0.801513874666575	0.698192740120834	0.429516455891764	0.68631118947535	0.942643353347282	0.429516455891764	0.0820658567978514	0.00932338409979857	0.665686504240161	0.649691699734329	0.134676133892637	0.0244014877074807	0.803558541022243	0.983642514585269	0.221105117805949	0.937495238548338	0.805402352502777	0.16184028807518	0.811171011392251
Merged-chr17-50124915-1	chr17	50124865	50124965	+	5.21	100000000000	intron (NM_181397, intron 2 of 9)	MIR|SINE|MIR	65582	NM_181397	76438	Mm.41854	NM_181397		Rftn1	2310015N21Rik|AI853526	raftlin lipid raft linker 1	protein-coding	0.800203298897239	0.0199385841386724	0.689511446852129	0.618664703665152	0.547004231757686	0.544722286593575	0.496104039478313	0.288448175604311	0.520946909099747	0.0199385841386724	0.134676133892637	0.00760679975029567	0.410232532616803	0.0199385841386724	0.68631118947535	0.00932338409979857	0.598683470498043	0.0244014877074807	0.483066967183316	0.275430426290908	0.00932338409979857	0.54881067829073	0.523466855698508	0.415411584884575	0.0751560925974782	0.161564776243365	0.444517208479669	0.34054016877292	0	0.356401851261549	0.265548524140211	0.429516455891764	0.0820658567978514	0.198829939879819	0.34284494388782	0.575365105476118	0.134676133892637	0.445515107608653	0.0620513630404476	-0.708433873341945	0.696640988148323	1	-0.82097705357337	0.715268394765074	1
Merged-chr7-44573246-6	chr7	44572967	44573462	+	9.683333	1.010000000001e+23	intron (NM_008437, intron 1 of 8)	RLTR28|LTR|ERVL	769	NM_008437	16541	Mm.383181	NM_008437	ENSMUSG00000002204	Napsa	KAP|Kdap|NAP1|SNAPA|pronapsin	napsin A aspartic peptidase	protein-coding	1.09176547641064	0.991110350834824	0.988234552090171	1.18587305770021	0.763161002931978	0.396730729978452	0.940168269450045	1.1711710174258	1.30985805890895	0.77830292239274	0.877441655629133	0.725543502388253	0.981838637218912	0.787223430992218	1.09176547641064	0.881190014309572	1.05661480367756	0.926143731739316	1.07460579512202	0.886893833111307	1.0267787802986	1.29913177799979	0.846547244821697	0.874300623007196	0.916318205716447	0.922034552850826	0.663890664626893	0.714973787042936	0.950159764728237	1.26000456316553	0.760794236402048	1.37422395269801	1.00410724246612	1.45036448379359	1.2080538703568	1.33391753720216	1.42085754975593	1.36556536173085	0.0620513630404476	0.385094535048301	0.46071727744714	1	0.394962592636799	0.421662824444298	0.969665273431236
Merged-chr15-10501045-35	chr15	10500925	10501146	+	18.257999	1.11111011011111e+38	Intergenic	Intergenic	14997	NM_001289447	19355	Mm.38376	NM_011232	ENSMUSG00000022248	Rad1	mRAD1	RAD1 checkpoint DNA exonuclease	protein-coding	1.42062119657615	1.47171844385887	1.38688983726391	1.48284674723542	1.25681345607224	1.51706557326852	1.45225411137339	1.30802767092786	1.38207908678233	1.45225411137339	1.23990749167786	1.20102794345678	1.43608254993837	1.09407394354812	1.17435850179786	1.46932546602383	1.29312269318146	1.44070843097167	1.32903992255215	1.2198211793202	0.896434768971748	1.27449489526445	1.31878976245397	1.38435878189254	1.21157858701719	1.45036448379359	1.41167758913161	1.26578926440312	1.25878302176488	1.33835327977265	1.06945796432218	1.41003115504987	1.20198598383086	1.55855762054553	1.40141709759577	1.51169959403049	1.4698458099187	1.17516949917765	1.20315786632091	-0.428776371892765	0.350421623407402	1	-0.324203718025064	0.40969315380552	0.964613577564764
Merged-chr9-62521852-1	chr9	62521802	62521902	+	6.99	1e+21	intron (NM_175484, intron 1 of 11)	intron (NM_175484, intron 1 of 11)	15192	NM_175484	235431	Mm.335229	NM_175484	ENSMUSG00000041729	Coro2b	CLIPINC|E130012P22Rik	coronin, actin binding protein, 2B	protein-coding	0.444517208479669	0.0199385841386724	0.0199385841386724	0.443658752143765	0.00932338409979857	0.175207326554884	0.0119850179704641	0.150258427120233	0.0620513630404476	0.345143858159578	0.134676133892637	0.00760679975029567	0.476930721574371	0.0199385841386724	0.537159814253894	0.00932338409979857	0.0346659350187712	0.0244014877074807	0.483066967183316	0.00932338409979857	0.00932338409979857	0.136934271755591	0.00557651139010016	0.0940543234666092	0.553209946324348	0.275430426290908	0.00932338409979857	0.0940543234666092	0.34284494388782	0.68631118947535	0.466684697887424	1.05125834873312	0.847098531375322	0.42063425769596	0.609261782987858	0.378750102128844	0.134676133892637	0.445515107608653	0.0620513630404476	-1.28309879479806	0.732410949497801	1	1.73808304649592	0.417875384176496	0.967696859953605
Merged-chr2-168415323-13	chr2	168415230	168415433	+	12.542308	1.01110000101001e+30	Intergenic	Intergenic	-146000	NM_001081134	241794	Mm.425102	NM_001081134	ENSMUSG00000074575	Kcng1	AW536275|OTTMUSG00000016048	potassium voltage-gated channel, subfamily G, member 1	protein-coding	0.826403855901872	0.991110350834824	1.03761883466329	0.946589731701844	0.800203298897239	0.787223430992218	1.21488645200369	0.990218112265388	0.520946909099747	0.77830292239274	0.900513638688059	0.537159814253894	0.773022065213594	1.11643916275318	0.646656969855628	0.846547244821697	0.674323280840426	1.04706423553067	0.714973787042936	0.771639667201476	1.09407394354812	0.390170101337298	0.92727308222281	0.763161002931978	0.916318205716447	0.922034552850826	1.04060901440819	1.00713835367649	0.500884866567804	1.06602906180811	0.42063425769596	1.35870231689748	1.27008235255825	1.36772879132736	1.34049787155531	1.3737473013481	0.9544151941059	1.37831482528991	1.44207701228435	0.524437233488927	0.548689621468562	1	-0.014955931200333	1	1
Merged-chr12-110445964-1	chr12	110445893	110446035	+	8.43	1000000000	Intergenic	Intergenic	-1215	NM_001135001	26931	Mm.240396	NM_012023	ENSMUSG00000017843	Ppp2r5c	2610043M05Rik|2700063L20Rik|AI060890|AW545884|C85228|D12Bwg0916e|mKIAA0044	protein phosphatase 2, regulatory subunit B', gamma	protein-coding	0.846547244821697	0.607098302841826	0.689511446852129	0.946589731701844	0.97525666563647	0.396730729978452	0.608582102206327	0.00932338409979857	0.0620513630404476	0.846547244821697	0.00932338409979857	0.443658752143765	0.476930721574371	0.0199385841386724	0.844448885499102	0.00932338409979857	0.0346659350187712	0.0244014877074807	0.0326810062159821	0.181828359559535	0.155210339898552	0.210208099284808	0.523466855698508	0.311697443735554	0.773022065213594	0.0119850179704641	0.567393606745233	0.475993829478635	0.00932338409979857	0.0199385841386724	0.598683470498043	0.788304643199328	1.11643916275318	0.598129578195579	0.544722286593575	0.378750102128844	0.134676133892637	0.663890664626893	0.803558541022243	-1.09242764203297	0.684673851632957	1	-0.383906068207924	0.659548107312442	1
Merged-chr10-108964033-2	chr10	108963975	108964100	+	6.905	1.00000001e+34	intron (NM_001252342, intron 1 of 10)	L1_Mur3|LINE|L1	46938	NM_009306	20979	Mm.289702	NM_009306	ENSMUSG00000035864	Syt1	AW124717|G630098F17Rik|SytI	synaptotagmin I	protein-coding	0.00932338409979857	0.0199385841386724	0.0199385841386724	0.0326810062159821	0.00932338409979857	0.175207326554884	0.0119850179704641	0.288448175604311	0.858756164994939	0.77830292239274	0.507682537939329	0.17423324912104	0.773022065213594	0.690097257777185	0.165793864884208	0.233476267992186	0.0346659350187712	0.0244014877074807	0.984155688648163	0.771639667201476	0.00932338409979857	0.702009168059454	0.34284494388782	0.311697443735554	0.916318205716447	0.488507548239177	0.801513874666575	0.906498325951833	0.674323280840426	0.544722286593575	0.760794236402048	0.00932338409979857	0.0820658567978514	0.00932338409979857	0.0119850179704641	0.378750102128844	0.134676133892637	0.445515107608653	0.0620513630404476	2.13949758217133	0.153671850022589	0.863666127134092	1.27899576385959	0.19942942362394	0.845496680423005
Merged-chr12-111582311-1	chr12	111582261	111582361	+	7.69	1	intron (NM_022801, intron 1 of 15)	B3|SINE|B2	7801	NM_022801	17169	Mm.260504	NM_021516	ENSMUSG00000007411	Mark3	1600015G02Rik|A430080F22Rik|C-TAK1|ETK-1|ETK1|Emk2|MPK10	MAP/microtubule affinity regulating kinase 3	protein-coding	0.649691699734329	0.378750102128844	0.0199385841386724	0.618664703665152	0.215582557560423	0.649691699734329	0.280811078134363	0.288448175604311	0.0620513630404476	0.0199385841386724	0.0620513630404476	0.0540990347892632	0.0119850179704641	0.0199385841386724	0.00932338409979857	0.378750102128844	0.0346659350187712	0.445515107608653	0.0326810062159821	0.00932338409979857	0.363859968565408	0.00932338409979857	0.445515107608653	0.0199385841386724	0.0751560925974782	0.275430426290908	0.567393606745233	0.34054016877292	0.00932338409979857	0.0199385841386724	0.00760679975029567	0.34054016877292	0.599821288293056	0.0900713481469922	1.04375601398514	0.693138471498439	0.702009168059454	1.04787554624505	0.963709968025386	0.0246984857065089	1	1	-0.758226438142427	0.759760179540233	1
Merged-chr2-90753124-1	chr2	90753074	90753174	+	2.34	1e+24	exon (NM_018828, exon 6 of 17)	exon (NM_018828, exon 6 of 17)	7754	NM_018828	55935	Mm.489638	NM_018828	ENSMUSG00000008200	Fnbp4	FBP30|Fnbp30|mKIAA1014	formin binding protein 4	protein-coding	0.00932338409979857	0.0199385841386724	0.0199385841386724	0.0326810062159821	0.00932338409979857	0.00932338409979857	0.280811078134363	0.288448175604311	0.0620513630404476	0.0199385841386724	0.00932338409979857	0.00760679975029567	0.27782012043866	0.368794021266208	0.165793864884208	0.00932338409979857	0.0346659350187712	0.281932911669314	0.483066967183316	0.00932338409979857	0.539528216054417	0.00932338409979857	0.0448302579732339	0.311697443735554	0.0751560925974782	0.0119850179704641	0.00932338409979857	0.00760679975029567	0.741729180798212	0.0199385841386724	0.00760679975029567	0.00932338409979857	0.0820658567978514	0.198829939879819	0.0119850179704641	0.0199385841386724	0.134676133892637	0.445515107608653	0.0620513630404476	1.51301414956333	0.588141795739782	1	1.02086951619	0.679363580425929	1
Merged-chr9-56890488-1	chr9	56890438	56890538	+	5.58	1e+38	exon (NM_139001, exon 4 of 10)	exon (NM_139001, exon 4 of 10)	25384	NM_139001	121021	Mm.41329	NM_139001	ENSMUSG00000032911	Cspg4	4732461B14Rik|AN2|NG2	chondroitin sulfate proteoglycan 4	protein-coding	0.00932338409979857	0.0199385841386724	0.346312387520258	0.0326810062159821	0.102734714849592	0.0721869808752107	0.0119850179704641	0.288448175604311	0.0620513630404476	0.345143858159578	0.198829939879819	0.17423324912104	0.0119850179704641	0.0199385841386724	0.897171182441964	0.233476267992186	0.0346659350187712	0.0244014877074807	0.0326810062159821	0.00932338409979857	0.155210339898552	0.390170101337298	0.394568655986143	0.0940543234666092	0.0751560925974782	0.0119850179704641	0.00932338409979857	0.00760679975029567	0.233476267992186	0.0199385841386724	0.00760679975029567	0.181828359559535	0.599821288293056	0.598129578195579	0.665686504240161	0.378750102128844	0.134676133892637	0.0244014877074807	0.0620513630404476	-1.3824238857871	0.451667154338387	1	-0.65479457240981	0.782006033920513	1
Merged-chr12-92769690-2	chr12	92769573	92769803	+	14.2	100000100000	Intergenic	Intergenic	675135	NR_126436	75295	Mm.243878	NR_126436		4930559C10Rik	-	RIKEN cDNA 4930559C10 gene	ncRNA	1.24603222416981	0.607098302841826	0.346312387520258	1.30109860937946	0.703639608077371	0.544722286593575	0.280811078134363	0.544722286593575	0.520946909099747	0.54881067829073	0.266796165266322	0.17423324912104	0.0119850179704641	0.368794021266208	0.00932338409979857	0.00932338409979857	0.0346659350187712	0.671116054284948	0.0326810062159821	0.466684697887424	0.00932338409979857	0.00932338409979857	0.0448302579732339	0.00557651139010016	0.0751560925974782	0.275430426290908	0.00932338409979857	0.535877172784499	0.0381715905868842	0.356401851261549	0.175207326554884	0.181828359559535	0.599821288293056	0.198829939879819	0.34284494388782	0.0199385841386724	0.134676133892637	0.0244014877074807	0.0620513630404476	2.81628964329512	0.597074736669933	1	2.38050030532769	0.159219878249332	0.807615251364663
Merged-chr6-27351337-5	chr6	27351203	27351483	+	31.996	11110010000	intron (NM_008174, intron 9 of 10)	intron (NM_008174, intron 9 of 10)	585407	NR_030420	735266		NR_030420	ENSMUSG00000076067	Mir592	Mirn592|mir-592|mmu-mir-592	microRNA 592	ncRNA	0.68631118947535	1.21175223501206	0.787223430992218	0.695581456960563	1.83173315060099	1.70226785693659	1.59001385531989	1.79194833562593	0.0620513630404476	0.198829939879819	0.134676133892637	0.00760679975029567	0.27782012043866	0.0199385841386724	0.00932338409979857	0.233476267992186	0.0346659350187712	0.281932911669314	0.483066967183316	0.00932338409979857	0.155210339898552	0.54881067829073	0.34284494388782	0.198829939879819	0.0751560925974782	0.0119850179704641	0.00932338409979857	0.0940543234666092	0.0381715905868842	0.356401851261549	0.00760679975029567	0.00932338409979857	0.847098531375322	0.198829939879819	0.0119850179704641	0.0199385841386724	0.134676133892637	0.0244014877074807	0.553209946324348	1.56576443090464	0.499967008969628	1	-0.667544306009785	0.943167663982026	1
Merged-chr7-97968443-1	chr7	97968393	97968493	+	3.46	1e+32	intron (NM_177696, intron 4 of 17)	ID4|SINE|ID	48485	NM_177696	233537	Mm.375772	NM_177696	ENSMUSG00000035582	Gdpd4	4921513O04	glycerophosphodiester phosphodiesterase domain containing 4	protein-coding	0.00932338409979857	0.0199385841386724	0.0199385841386724	0.0326810062159821	0.215582557560423	0.00932338409979857	0.0119850179704641	0.00932338409979857	0.0620513630404476	0.0199385841386724	0.00932338409979857	0.0540990347892632	0.0119850179704641	0.0199385841386724	0.00932338409979857	0.00932338409979857	0.0346659350187712	0.445515107608653	0.0326810062159821	0.00932338409979857	0.966555695100964	0.00932338409979857	0.34284494388782	0.00557651139010016	0.0751560925974782	0.0119850179704641	0.00932338409979857	0.00760679975029567	0.00557651139010016	0.0199385841386724	0.00760679975029567	0.181828359559535	0.0820658567978514	0.198829939879819	0.0119850179704641	0.0199385841386724	0.134676133892637	0.0244014877074807	0.0620513630404476	4.79705962567163	0.111667655654748	0.792092888433164	-1.74344989424029	0.810378107498762	1
Merged-chr8-69808953-77	chr8	69808513	69809491	+	47.411301	1.11111111111111e+38	intron (NM_198101, intron 1 of 20)	intron (NM_198101, intron 1 of 20)	315	NM_198101	78816	Mm.324305	NM_198101	ENSMUSG00000036246	Gmip	5031419I10Rik	Gem-interacting protein	protein-coding	1.95733520352895	1.96795910630447	2.00627908741086	1.94886086786367	1.99610783862213	1.90590759052551	1.85832766409801	2.02058705589308	2.13643743250598	1.98042541568007	1.98665989595175	1.90673323814152	1.8525954170566	1.85896328967648	2.1802032426803	2.08424203489211	2.17825236527125	2.15439718084257	2.09802093579306	2.07095325831111	1.95932190746846	1.85624170543234	2.17723890510576	2.15767432151679	2.16082511877208	2.15537067239525	2.0574280554565	2.00320872832875	2.07253345304498	2.07288877224702	2.13602733579563	2.1153898749807	2.1606481905473	2.11440091011657	2.11174627244968	2.20066125294478	2.14857224230558	2.20123104919601	2.16332532372224	-0.726389885061292	0.0203442291886035	0.490778026662749	-0.467446280695001	0.0342375760231283	0.493811622408171
Merged-chr3-144141989-5	chr3	144141882	144142111	+	13.894	1.011e+21	Intergenic	Intergenic	60336	NM_001161770	16911	Mm.29187	NM_010723	ENSMUSG00000028266	Lmo4	A730077C12Rik|Crp3|Etohi4	LIM domain only 4	protein-coding	0.181828359559535	0.0199385841386724	0.0199385841386724	0.0326810062159821	0.215582557560423	0.175207326554884	0.280811078134363	0.544722286593575	0.0620513630404476	0.0199385841386724	0.00932338409979857	0.17423324912104	0.27782012043866	0.0199385841386724	0.284629324193249	0.6834330030122	0.0346659350187712	0.445515107608653	1.03266179437732	0.00932338409979857	0.363859968565408	0.390170101337298	0.00557651139010016	0.0940543234666092	0.0751560925974782	0.55918087898966	0.00932338409979857	0.00760679975029567	0.233476267992186	0.0199385841386724	0.544722286593575	1.11166789793093	1.27008235255825	1.13834892989216	1.33108645514298	1.3806983901192	1.36674146137741	0.740838795377075	0.803558541022243	-0.575120485625602	0.835319732025657	1	2.16912771229203	0.333321433938351	0.930779260794889
Merged-chr11-120824292-69	chr11	120823496	120825050	+	79.01725	1.11111111111111e+38	5' UTR (NM_007988, exon 1 of 43)	5' UTR (NM_007988, exon 1 of 43)	274	NM_007988	14104	Mm.236443	NM_007988	ENSMUSG00000025153	Fasn	A630082H08Rik|FAS	fatty acid synthase	protein-coding	2.2405644818303	2.10630233646273	2.284420449281	2.216052587694	2.29786107542355	2.17727182662972	2.24920649063217	2.29886895354918	2.05058233027294	1.94674261473404	2.17434044009683	2.16956385159536	2.00755473645055	1.88169190902793	2.19807265554519	2.13784414185818	2.07957398019957	2.23104645961092	2.12123240755292	2.13944055665737	2.15544517437298	2.14993954277635	2.08007192707424	2.10928876979893	1.89039793342043	2.17949608253266	1.97239434287652	2.06182038408373	2.20978532312105	2.00223701980933	2.09863677626885	2.47636143766811	2.39396766954798	2.48129758971846	2.45589877393083	2.52591100457297	2.42370731834317	2.44510017574261	2.43554444965488	-0.231960509452892	0.403092562038457	1	-0.0296074798037965	0.942568839277997	1
Merged-chr8-57441285-6	chr8	57441051	57441407	+	11.233334	1.000000001e+34	Intergenic	Intergenic	-14694	NM_009136	20284	Mm.12886	NM_009136	ENSMUSG00000031610	Scrg1	AW124307	scrapie responsive gene 1	protein-coding	1.09921004879887	1.08721119149195	0.929923374061988	1.16188565963996	0.429516455891764	0.787223430992218	0.963709968025386	0.703639608077371	1.26645595756359	0.915922165298707	1.00463125841834	1.1809073887096	0.830416788118477	0.991110350834824	0.897171182441964	0.881190014309572	0.990218112265388	1.14271974647034	0.868702139763776	1.30207079827736	0.00932338409979857	0.737991787543057	0.695581456960563	0.718712171071084	0.773022065213594	0.858093881893908	0.663890664626893	0.770035090481855	0.602526878951387	0.738507822229237	0.978906847837189	0.181828359559535	0.0820658567978514	0.198829939879819	0.34284494388782	0.378750102128844	0.134676133892637	0.663890664626893	0.0620513630404476	0.364991805426998	0.76310401396838	1	0.423350106341153	0.563470067848482	1
Merged-chr11-20318074-1	chr11	20318024	20318124	+	20.6	1e+35	intron (NM_018861, intron 3 of 7)	PB1|SINE|Alu	14639	NM_018861	55963	Mm.6379	NM_018861	ENSMUSG00000020142	Slc1a4	ASCT-1|ASCT1|AW045657|SATT	solute carrier family 1 (glutamate/neutral amino acid transporter), member 4	protein-coding	0.181828359559535	0.0199385841386724	0.0199385841386724	0.443658752143765	0.00932338409979857	0.00932338409979857	0.0119850179704641	0.00932338409979857	0.0620513630404476	0.0199385841386724	0.134676133892637	0.17423324912104	0.0119850179704641	0.0199385841386724	0.00932338409979857	0.233476267992186	0.0346659350187712	0.445515107608653	1.43792237241597	0.00932338409979857	0.00932338409979857	0.00932338409979857	0.00557651139010016	0.00557651139010016	0.0751560925974782	0.0119850179704641	0.444517208479669	0.27782012043866	0.0199385841386724	0.356401851261549	0.00760679975029567	0.00932338409979857	0.0820658567978514	0.00932338409979857	0.34284494388782	0.0199385841386724	0.702009168059454	0.445515107608653	0.0620513630404476	-1.99837649487329	0.999999999999999	1	3.70423443144168	0.210499863113492	0.853720063945067
Merged-chr10-98278553-2	chr10	98278503	98278604	+	10.745	100000010000	Intergenic	Intergenic	73314	NR_045179	667438	Mm.414522	NR_045179		Gm8633	EG667438	predicted gene 8633	ncRNA	1.049123025418	1.25328657493524	0.558394498995649	0.990218112265388	0.547004231757686	0.544722286593575	0.559797456166953	0.771639667201476	0.520946909099747	0.198829939879819	0.00932338409979857	0.00760679975029567	0.0119850179704641	0.0199385841386724	0.537159814253894	0.233476267992186	0.0346659350187712	0.0244014877074807	0.0326810062159821	0.181828359559535	0.363859968565408	0.00932338409979857	0.189466840002454	0.0940543234666092	0.0751560925974782	0.488507548239177	0.00932338409979857	0.215582557560423	0	0.0199385841386724	0.00760679975029567	0.00932338409979857	0.0820658567978514	0.00932338409979857	0.0119850179704641	0.0199385841386724	0.134676133892637	0.445515107608653	0.0620513630404476	-0.410629245145289	1	1	-1.25254882287466	0.505803394079164	0.997862876341424
Merged-chr5-140345447-5	chr5	140345350	140345634	+	11.514	1.100000011e+34	intron (NM_172277, intron 8 of 10)	intron (NM_172277, intron 8 of 10)	13570	NM_008637	17766	Mm.118846	NM_008637	ENSMUSG00000036639	Nudt1	Mth1	nudix (nucleoside diphosphate linked moiety X)-type motif 1	protein-coding	0.649691699734329	0.523466855698508	0.558394498995649	0.618664703665152	0.00932338409979857	0.396730729978452	0.165793864884208	0.288448175604311	1.16986963819295	0.345143858159578	0.834401492594468	0.907643610088465	0.857724253110303	0.638795098440696	0.789626183028141	0.473601024122542	0.990218112265388	0.445515107608653	0.483066967183316	1.05125834873312	0.539528216054417	1.68115894975543	0.778700079110863	0.763161002931978	0.553209946324348	0.55918087898966	0.233476267992186	1.0333508237722	0.580306907225449	0.356401851261549	1.25600593361122	0.181828359559535	0.0820658567978514	0.0900713481469922	0.0119850179704641	0.737991787543057	1.10885038381495	1.11029715505596	1.02100520133537	1.91932239950437	0.0167938990535365	0.459164798445291	0.941869512024511	0.173130112603107	0.82358308501701
Merged-chr2-170329360-11	chr2	170329263	170329452	+	12.172728	1.00000001e+34	Intergenic	MTE2a|LTR|ERVL-MaLR	-27004	NR_040610	73303	Mm.443297	NR_040610	ENSMUSG00000086999	Bcas1os2	1700040N02Rik	breast carcinoma amplified sequence 1, opposite strand 2	ncRNA	1.03761883466329	1.02100520133537	1.37666323739389	1.08721119149195	1.25681345607224	1.25328657493524	1.33487984858078	1.4165521125652	0.520946909099747	0.915922165298707	0.92727308222281	0.975810253291411	1.19579137183281	0.991110350834824	0.0620513630404476	0.812613560554445	0.473601024122542	0.671116054284948	0.714973787042936	1.02608026962946	0.773022065213594	0.00932338409979857	0.189466840002454	0.651291789140854	0.916318205716447	0.611245272874197	0.233476267992186	0.783848816733813	0.500884866567804	0.0199385841386724	0.598683470498043	0.633821384924894	0.599821288293056	0.702009168059454	0.665686504240161	0.693138471498439	0.9544151941059	0.0244014877074807	0.553209946324348	1.09453593137462	0.350679464723825	1	0.193972167955611	1	1
Merged-chr18-78160670-1	chr18	78160620	78160720	+	6.58	100000000000	intron (NM_207651, intron 14 of 21)	intron (NM_207651, intron 14 of 21)	18502	NM_001110273	27411	Mm.44158	NM_030683	ENSMUSG00000024552	Slc14a2	UT-A1|UT-A3	solute carrier family 14 (urea transporter), member 2	protein-coding	0.902719936317481	0.0199385841386724	0.0199385841386724	0.946589731701844	0.00932338409979857	0.00932338409979857	0.0119850179704641	0.00932338409979857	0.718712171071084	0.54881067829073	0.00932338409979857	0.00760679975029567	0.599821288293056	0.0199385841386724	0.382157546247578	0.233476267992186	0.867667461434313	0.445515107608653	0.483066967183316	0.614277743242081	0.539528216054417	0.390170101337298	0.733170979783928	0.595650206564165	0.916318205716447	0.0119850179704641	0.233476267992186	0.00760679975029567	0.523466855698508	0.0199385841386724	0.630651307884533	0.575365105476118	0.0820658567978514	0.760794236402048	0.34284494388782	0.504934915203365	0.702009168059454	0.0244014877074807	0.0620513630404476	0.121159531603377	0.999999999999995	1	-0.947328269851165	0.302160071796487	0.915985523682685
Merged-chr19-29484118-3	chr19	29484042	29484200	+	8.336666	1e+19	Intergenic	B4A|SINE|B4	37866	NR_015567	77779	Mm.458738	NR_015567	ENSMUSG00000097855	A930007I19Rik	-	RIKEN cDNA A930007I19 gene	ncRNA	0.311697443735554	0.378750102128844	0.346312387520258	0.443658752143765	0.00932338409979857	0.00932338409979857	0.280811078134363	0.00932338409979857	0.0620513630404476	0.0199385841386724	0.00932338409979857	0.00760679975029567	0.0119850179704641	0.0199385841386724	0.165793864884208	0.473601024122542	0.0346659350187712	0.0244014877074807	0.0326810062159821	0.00932338409979857	0.466684697887424	0.210208099284808	0.0448302579732339	0.311697443735554	0.0751560925974782	0.0119850179704641	0.00932338409979857	0.00760679975029567	0.181828359559535	0.0199385841386724	0.0751560925974782	0.871747970656435	0.599821288293056	1.07147639947908	1.13357169366333	1.05930561442089	1.17331299016331	0.844448885499102	0.378750102128844	0.397450796149663	0.814970181812907	1	0.0525289742618138	1	1
Merged-chr17-25247522-1	chr17	25247472	25247572	+	2.34	1e+24	exon (NM_001163270, exon 16 of 34)	exon (NM_001163270, exon 16 of 34)	-1884	NR_105931	102465583		NR_105931	ENSMUSG00000093202	Mir3547	Gm22410|mmu-mir-3547	microRNA 3547	ncRNA	0.00932338409979857	0.0199385841386724	0.0199385841386724	0.0326810062159821	0.504100501680042	0.175207326554884	0.0119850179704641	0.00932338409979857	0.0620513630404476	0.0199385841386724	0.134676133892637	0.311697443735554	0.0119850179704641	0.0199385841386724	0.284629324193249	0.00932338409979857	0.0346659350187712	0.0244014877074807	0.714973787042936	0.00932338409979857	0.00932338409979857	0.210208099284808	0.0448302579732339	0.00557651139010016	0.553209946324348	0.611245272874197	0.233476267992186	0.0326810062159821	0.741729180798212	0.233476267992186	0.00760679975029567	0.633821384924894	0.0820658567978514	0.00932338409979857	0.0119850179704641	0.378750102128844	0.134676133892637	0.0244014877074807	0.803558541022243	-0.827998146286144	0.999999999999998	1	1.5197354187628	0.512993550580654	1
Merged-chr3-129579035-2	chr3	129578881	129579130	+	7.625	100000000010	intron (NM_130450, intron 2 of 4)	intron (NM_130450, intron 2 of 4)	46619	NM_130450	170439	Mm.314113	NM_130450	ENSMUSG00000041220	Elovl6	C77826|FAE|LCE	ELOVL family member 6, elongation of long chain fatty acids (yeast)	protein-coding	1.09921004879887	1.08721119149195	0.689511446852129	1.16188565963996	0.598129578195579	0.649691699734329	0.886893833111307	0.703639608077371	0.520946909099747	0.345143858159578	0.134676133892637	0.17423324912104	0.599821288293056	0.0199385841386724	0.0620513630404476	0.00932338409979857	0.674323280840426	0.0244014877074807	0.0326810062159821	0.345143858159578	0.155210339898552	0.00932338409979857	0.586547526070671	0.595650206564165	0.0751560925974782	0.611245272874197	0.00932338409979857	0.0940543234666092	0.34284494388782	0.544722286593575	0.512046642326883	0.515058749299267	0.847098531375322	0.933325158385489	0.609261782987858	0.0199385841386724	0.134676133892637	0.445515107608653	0.803558541022243	-0.39895374683409	1	1	-0.169799457243965	1	1
Merged-chr7-104172233-7	chr7	104172086	104172514	+	13.001429	1.00010001000111e+38	Intergenic	Intergenic	-7484	NM_172905	244180	Mm.17149	NM_172905	ENSMUSG00000044265	Olfm5	-	olfactomedin 5	protein-coding	0.800203298897239	0.952032083798216	0.86619382032866	0.946589731701844	1.00410724246612	0.760794236402048	0.496104039478313	0.990218112265388	1.04122270995745	0.817320365729263	1.23598957238023	1.0333508237722	0.981838637218912	1.04432139495427	1.27648873320067	1.03522000394152	0.990218112265388	1.14271974647034	1.15065410399229	1.14245564501804	1.23833610186217	1.15332535550558	1.31253368573774	1.053167659152	1.01818514064442	1.22847276444639	1.00329478447918	1.1886729963771	1.38963226289095	1.11643916275318	1.5048287313802	0.429516455891764	0.0820658567978514	0.641391693778915	0.0119850179704641	0.844448885499102	0.134676133892637	0.886230710650756	0.714973787042936	0.191157331736914	0.673710505411553	1	0.450772207448373	0.229746994171446	0.86655798860197
Merged-chr7-31354206-1	chr7	31354156	31354256	+	5.67	1e+25	Intergenic	Intergenic	7866	NM_001270541	100043326	Mm.479858	NM_001270541	ENSMUSG00000078754	Scgb2b3	Abpbg3|Gm4362	secretoglobin, family 2B, member 3	protein-coding	0.00932338409979857	0.0199385841386724	0.0199385841386724	0.0326810062159821	0.00932338409979857	0.175207326554884	0.0119850179704641	0.00932338409979857	0.0620513630404476	0.0199385841386724	0.00932338409979857	0.00760679975029567	0.0119850179704641	0.23761812796359	0.165793864884208	0.00932338409979857	0.0346659350187712	0.0244014877074807	0.0326810062159821	0.00932338409979857	0.539528216054417	0.00932338409979857	0.00557651139010016	0.0940543234666092	0.0751560925974782	0.0119850179704641	0.00932338409979857	0.215582557560423	0.141598907722678	0.0199385841386724	0.978906847837189	0.181828359559535	0.0820658567978514	0.198829939879819	0.466684697887424	0.0199385841386724	0.134676133892637	0.0244014877074807	0.0620513630404476	1.51300839233417	0.58813722492187	1	3.01800293142223	0.0930295775117634	0.703236967654183
Merged-chr3-80058925-34	chr3	80058802	80059030	+	23.872353	1.11111111111111e+38	Intergenic	Intergenic	172986	NM_133187	68659	Mm.427274	NM_133187	ENSMUSG00000027955	Fam198b	1110032E23Rik|2210419I08Rik|AV011458|Ened	family with sequence similarity 198, member B	protein-coding	1.55302715792128	1.65637510110837	1.67364285743347	1.58431042430996	1.6418889591639	1.70226785693659	1.69718153388752	1.69495093167748	1.46163081148649	1.424074364282	1.53249182785208	1.52191073206223	1.53658828069646	1.61306445577281	1.26517392908711	1.49575417891074	1.42021650625825	1.48401246336792	1.21759112144339	1.70252045177574	1.39222443207237	1.52797792757124	1.44168449200872	1.34263697169607	1.47752202606954	1.35187674705874	1.44168449200872	1.41003115504987	1.32173260639936	1.58290813596428	1.17004358758508	1.17379961071847	1.23833610186217	0.950159764728237	0.924319761803332	1.07936890033872	1.26372670276195	1.00387763111604	1.17493255926137	0.578345375975661	0.187035310215631	0.905580336663875	-0.181518813558463	0.63365616147009	1
Merged-chr4-84758754-25	chr4	84758623	84758883	+	18.9132	1.11110011111111e+38	Intergenic	Intergenic	-83667	NM_172870	242509	Mm.190774	NM_172870		Bnc2	5031434M05Rik|8430420F16Rik	basonuclin 2	protein-coding	0.868344386914123	1.29179364768971	1.34998167325585	0.946589731701844	0.784848330793688	1.0483944142723	0.886893833111307	0.544722286593575	1.2184922109677	1.53337730395858	1.36930613443524	1.54095767965218	1.47265314253323	1.09407394354812	1.04156892714728	1.33300540342425	1.60751929640059	1.6761155653898	1.15065410399229	1.3545562765103	1.0267787802986	0.927571545809102	1.09062411067482	1.32516024583472	1.44352545130243	1.42203478416759	1.66698730953343	1.29506794293965	1.33525657953061	1.54457136911167	1.11643916275318	0.429516455891764	0.847098531375322	0.598129578195579	0.665686504240161	0.0199385841386724	0.9544151941059	0.445515107608653	0.803558541022243	-0.594110159643429	0.259802193596248	0.974275350549653	0.139783775851892	0.833867825719595	1
Merged-chr18-69576415-26	chr18	69576152	69576786	+	17.633846	1.00010011111111e+38	intron (NM_001083967, intron 8 of 19)	intron (NM_001083967, intron 8 of 19)	230748	NM_001083967	21413	Mm.4269	NM_013685	ENSMUSG00000053477	Tcf4	5730422P05Rik|ASP-I2|E2-2|E2.2|ITF-2|ITF-2b|ITF2|ME2|MITF-2A|MITF-2B|SEF-2|SEF2|SEF2-1|TFE|Tcf-4|bHLHb19	transcription factor 4	protein-coding	1.15405869464561	1.08721119149195	1.03761883466329	1.08721119149195	1.1446919897774	1.11318322969525	1.02100520133537	1.30802767092786	1.76822553900863	1.49575417891074	1.37831482528991	1.27449489526445	1.20915762248791	1.35947525322809	1.44168449200872	1.36704082768391	1.42021650625825	1.33627699609724	1.52542698717963	1.61260303924397	1.3424669568525	1.41003115504987	1.50058421675516	1.44456898589445	1.55622238905962	1.46055230099563	1.33006110822538	1.34853515854343	1.53794073421802	1.50279411612145	1.43237380398061	1.50286397108577	1.58889149910753	1.46576592404603	1.53587547244957	1.49601227107857	1.55086014358175	1.71323859396245	1.67364285743347	0.256971490330761	0.582758080073319	1	-0.205018713968306	0.477570524333681	0.988677435075393
Merged-chr6-61969229-1	chr6	61969179	61969279	+	7.02	1e+28	intron (NM_001164316, intron 10 of 10)	intron (NM_001164316, intron 10 of 10)	-788419	NR_040287	100504262	Mm.438066	NR_040287		A730020E08Rik	-	RIKEN cDNA A730020E08 gene	ncRNA	0.00932338409979857	0.0199385841386724	0.346312387520258	0.0326810062159821	0.00932338409979857	0.396730729978452	0.0119850179704641	0.703639608077371	0.718712171071084	0.345143858159578	0.134676133892637	0.17423324912104	0.695581456960563	0.690097257777185	0.00932338409979857	0.473601024122542	0.674323280840426	0.0244014877074807	0.0326810062159821	0.466684697887424	0.363859968565408	0.390170101337298	0.00557651139010016	0.0940543234666092	0.0751560925974782	0.922034552850826	0.00932338409979857	0.608582102206327	0.141598907722678	0.87261066058355	0.42063425769596	0.00932338409979857	0.0820658567978514	0.198829939879819	0.0119850179704641	0.0199385841386724	0.134676133892637	0.0244014877074807	0.0620513630404476	0.398520442209409	1	1	3.22464502427763	0.0148705272718775	0.333367890784157
