## Supplementary material for "FOXO dictate initiation of B cell development and myeloid restriction in common lymphoid progenitors": FOXO_TableS2_ATACseq (part 165 of 360)

### Sheet: log10 quantNorm reads (continued)
																																	Q1-WT	Q1-WT	Q1-WT			Q1-F1x3KO	Q1-F1x3KO	Q1-F1x3KO																		Q1-Ly6dneg-WT-F1x3KO	Q1-Ly6dneg-WT-F1x3KO	Q1-Ly6dneg-WT-F1x3KO
Merged-chr1-170859773-1	chr1	170859696	170859851	+	9.79	10000000000	intron (NM_001081304, intron 1 of 15)	intron (NM_001081304, intron 1 of 15)	7998	NM_001081304	226641	Mm.377046	NM_001081304	ENSMUSG00000026663	Atf6	9130025P16Rik|9630036G24|AA789574|Atf6alpha|ESTM49	activating transcription factor 6	protein-coding	0.582922620780328	0.0199385841386724	0.0199385841386724	0.618664703665152	0.956416931748058	0.544722286593575	0.833553875853566	1.28947617516922	0.0620513630404476	0.198829939879819	0.466684697887424	0.601375682826066	0.410232532616803	0.0199385841386724	0.537159814253894	0.233476267992186	0.0346659350187712	0.445515107608653	0.0326810062159821	0.515058749299267	0.00932338409979857	0.00932338409979857	0.523466855698508	0.476930721574371	0.553209946324348	0.0119850179704641	0.233476267992186	0.00760679975029567	0.233476267992186	0.233476267992186	0.0751560925974782	0.429516455891764	0.847098531375322	0.725543502388253	0.665686504240161	0.903282528308353	0.702009168059454	0.791561163439666	0.553209946324348	-0.353911901486204	0.999999999999999	1	-1.1244821140121	0.469047309655544	0.985557376871899
Merged-chr6-54719723-27	chr6	54719460	54719901	+	20.282963	1.1111001101111e+38	Intergenic	C-rich|Low_complexity|Low_complexity	38056	NM_001289740	68235	Mm.233860	NM_026629	ENSMUSG00000038065	Mturn	2410066E13Rik|AI448550|B230212L03Rik	maturin, neural progenitor differentiation regulator homolog (Xenopus)	protein-coding	0.933325158385489	1.08721119149195	0.86619382032866	0.946589731701844	1.562833234235	1.45861867177464	1.31293872014279	1.66612085178272	0.718712171071084	0.915922165298707	1.20487980129073	1.13357169366333	1.28037433606839	1.09407394354812	1.49989267951076	1.18677511267004	1.25612927818398	1.52484184625216	1.27667393328734	1.25328657493524	1.05930561442089	1.24488245106692	1.47680995197367	1.40141709759577	1.23833610186217	1.28449664529497	1.25661865654017	1.29083013490857	1.25878302176488	1.2198211793202	1.19158691819873	1.74674834936007	1.77956392567422	1.7280252089199	1.82688645337806	1.49601227107857	1.63037299940801	1.28140744369137	1.29387864923041	-0.392372656020067	0.386405711404635	1	-0.541072114802882	0.11712417851297	0.752156867071995
Merged-chr4-40764278-1	chr4	40764228	40764328	+	2.97	1e+24	Intergenic	Intergenic	-6393	NM_021535	74255	Mm.289929	NM_021535		Smu1	2600001O03Rik|2610203K23Rik|AB044414|AI845086|AW556129|Bwd	smu-1 suppressor of mec-8 and unc-52 homolog (C. elegans)	protein-coding	0.00932338409979857	0.0199385841386724	0.346312387520258	0.0326810062159821	0.00932338409979857	0.00932338409979857	0.0119850179704641	0.544722286593575	0.0620513630404476	0.0199385841386724	0.00932338409979857	0.311697443735554	0.0119850179704641	0.0199385841386724	0.165793864884208	0.233476267992186	0.0346659350187712	0.0244014877074807	0.0326810062159821	0.00932338409979857	0.00932338409979857	0.00932338409979857	0.266796165266322	0.595650206564165	0.0751560925974782	0.275430426290908	0.00932338409979857	0.00760679975029567	0.920493695595725	0.0199385841386724	0.466684697887424	0.575365105476118	0.0820658567978514	0.00932338409979857	0.34284494388782	0.378750102128844	0.134676133892637	0.445515107608653	0.0620513630404476	-2.76213763525013	0.530024262061399	1	0.721733772539084	0.522957911671465	1
Merged-chr3-60413396-1	chr3	60413322	60413471	+	9.58	1000000000	Intergenic	Lx5c|LINE|L1	-59434	NM_001253713	56758	Mm.255723	NM_020007	ENSMUSG00000027763	Mbnl1	Mbnl|mKIAA0428	muscleblind-like 1 (Drosophila)	protein-coding	0.725161531189349	0.607098302841826	0.929923374061988	0.749906445022613	1.0202558293221	0.930848533058974	0.917344771443528	1.08874413763193	0.520946909099747	0.345143858159578	0.266796165266322	0.601375682826066	0.476930721574371	0.558394498995649	0.165793864884208	0.00932338409979857	0.473601024122542	0.445515107608653	0.0326810062159821	0.466684697887424	0.155210339898552	0.00932338409979857	0.445515107608653	0.311697443735554	0.553209946324348	0.0119850179704641	0.233476267992186	0.0940543234666092	0.233476267992186	0.0199385841386724	0.00760679975029567	0.181828359559535	0.0820658567978514	0.198829939879819	0.0119850179704641	0.0199385841386724	0.702009168059454	0.0244014877074807	0.0620513630404476	0.530870876036183	1	1	-1.15849297734074	0.383368238318402	0.952118127070557
Merged-chr5-125745931-28	chr5	125745806	125746039	+	13.572143	1.11110111011111e+38	intron (NM_001190352, intron 4 of 8)	ORR1D2|LTR|ERVL-MaLR	213504	NM_001190352	208151	Mm.40397	NM_001190352	ENSMUSG00000070498	Tmem132b	AK220418|mKIAA1786	transmembrane protein 132B	protein-coding	1.16302246043151	1.46065096133273	1.088480180098	1.13394660835587	0.847098531375322	1.23990749167786	1.23990749167786	0.771639667201476	1.47287534592909	1.46163081148649	0.969493017235381	1.40685539556419	1.25661865654017	1.30691142574171	1.29547183598258	1.36704082768391	1.31090555324179	1.44070843097167	1.32903992255215	1.00237456840858	1.37730937608709	1.0584739076696	1.04060901440819	1.19791567102989	1.17547930343137	1.46822438010539	1.41167758913161	0.895795984206118	1.24889258694397	1.23990749167786	1.10199160855726	0.181828359559535	0.599821288293056	0.42063425769596	0.34284494388782	0.378750102128844	0.134676133892637	0.0244014877074807	0.0620513630404476	-0.587899331790139	0.221678447288645	0.937495238548338	-0.0399470871213486	0.984686521583546	1
Merged-chr18-36013017-1	chr18	36012967	36013067	+	2.34	1e+24	non-coding (NR_110349, exon 15 of 15)	non-coding (NR_110349, exon 15 of 15)	48187	NR_110349	74002	Mm.196944	NM_028707	ENSMUSG00000024347	Psd2	6330404E20Rik|AW125584|EFA6C	pleckstrin and Sec7 domain containing 2	protein-coding	0.00932338409979857	0.378750102128844	0.0199385841386724	0.0326810062159821	0.00932338409979857	0.00932338409979857	0.0119850179704641	0.544722286593575	0.0620513630404476	0.0199385841386724	0.00932338409979857	0.00760679975029567	0.0119850179704641	0.0199385841386724	0.00932338409979857	0.00932338409979857	0.0346659350187712	0.0244014877074807	0.0326810062159821	0.00932338409979857	0.00932338409979857	0.00932338409979857	0.0448302579732339	0.00557651139010016	0.0751560925974782	0.0119850179704641	0.233476267992186	0.0940543234666092	0.741729180798212	0.0199385841386724	0.466684697887424	0.00932338409979857	0.0820658567978514	0.00932338409979857	0.544722286593575	0.0199385841386724	0.134676133892637	0.445515107608653	0.714973787042936	0	1	1	3.0328893101065	0.1357154299679	0.776759734671993
Merged-chr1-22533881-6	chr1	22533742	22534001	+	6.3	1.000000000001e+38	intron (NM_001012625, intron 7 of 14)	CpG-67	-101028	NM_183018	116837	Mm.60061	NM_053270		Rims1	C030033M19Rik|RIM1|RIM1a|RIM1alpha|Rab3ip1|Rim|Serg1|mKIAA0340	regulating synaptic membrane exocytosis 1	protein-coding	0.749906445022613	0.866500022987809	0.929923374061988	0.443658752143765	0.504100501680042	1.0483944142723	0.803558541022243	0.703639608077371	1.11029715505596	0.77830292239274	0.916318205716447	0.826403855901872	0.960633960397151	0.690097257777185	1.14799681555904	0.9135134845368	0.473601024122542	1.00547527472388	0.714973787042936	0.466684697887424	0.773022065213594	0.54881067829073	0.940168269450045	0.763161002931978	0.553209946324348	0.714973787042936	0.801513874666575	0.714973787042936	0.878065988879574	1.09354733214563	0.674323280840426	0.633821384924894	0.599821288293056	0.547004231757686	0.544722286593575	0.0199385841386724	0.702009168059454	0.445515107608653	0.803558541022243	-1.10838614856177	0.238621210300697	0.949399118011962	0.269800205690211	0.525795305943983	1
Merged-chr10-16451395-6	chr10	16451320	16451478	+	6.765	1.00010001101e+34	Intergenic	LTR37-int|LTR|ERV1	644383	NR_038020	100504235	Mm.84044	NR_038020	ENSMUSG00000101969	Gm20125	-	predicted gene, 20125	ncRNA	0.311697443735554	0.607098302841826	0.0199385841386724	0.0326810062159821	0.547004231757686	0.00932338409979857	0.496104039478313	0.00932338409979857	0.520946909099747	0.0199385841386724	0.777184472631029	0.826403855901872	0.599821288293056	0.558394498995649	0.844448885499102	0.619142333661017	0.0346659350187712	0.926143731739316	0.483066967183316	0.948999211557802	0.155210339898552	0.737991787543057	0.881616949508853	0.718712171071084	0.773022065213594	0.790656152130177	0.567393606745233	0.895795984206118	0.674323280840426	1.00329478447918	0.942643353347282	0.00932338409979857	0.0820658567978514	0.641391693778915	0.34284494388782	0.378750102128844	0.134676133892637	0.0244014877074807	0.0620513630404476	0.60158283665068	0.494898387719097	1	0.367124299822658	0.439671717955685	0.975670818569179
Merged-chr9-119930639-9	chr9	119930520	119930771	+	29.451111	1.011000001111e+30	intron (NM_028976, intron 3 of 8)	B3|SINE|B2	6913	NM_028976	74498	Mm.104789	NM_028976	ENSMUSG00000032513	Gorasp1	5430411C10Rik|GOLPH5|GRASP65|P65	golgi reassembly stacking protein 1	protein-coding	0.649691699734329	0.0199385841386724	0.787223430992218	0.618664703665152	0.703639608077371	0.760794236402048	0.917344771443528	0.703639608077371	0.800203298897239	0.54881067829073	0.643038896246984	0.601375682826066	0.773022065213594	0.787223430992218	0.844448885499102	0.721875856429787	0.911655317890852	0.817320365729263	0.868702139763776	0.813925713647552	0.539528216054417	0.899668548935524	1.1711710174258	0.311697443735554	0.916318205716447	0.97525666563647	0.864452914716595	0.656300997535002	0.773895541194003	0.87261066058355	0.72101498318878	1.64316530676582	1.57571475903146	1.69591281782007	1.78994657168841	1.66417914134312	1.55086014358175	1.12705277484043	1.29387864923041	0.117669591029424	1	1	-0.472108267906351	0.480783984562267	0.990023344877941
Merged-chr13-102066144-9	chr13	102066066	102066233	+	7.446667	1.100000100011e+38	Intergenic	Intergenic	-297932	NM_001077495	18708	Mm.259333	NM_001024955	ENSMUSG00000041417	Pik3r1	PI3K|p50alpha|p55alpha|p85alpha	phosphatidylinositol 3-kinase, regulatory subunit, polypeptide 1 (p85 alpha)	protein-coding	0.778700079110863	0.952032083798216	0.689511446852129	0.749906445022613	0.641391693778915	0.837498895275809	0.496104039478313	0.817666023150535	1.04122270995745	1.10589563213045	0.81904135850886	0.826403855901872	0.857724253110303	0.86619382032866	0.987449712275865	1.03522000394152	1.16491530491326	0.671116054284948	0.868702139763776	0.715848723966044	0.773022065213594	0.54881067829073	0.792454486783394	1.07171809258791	0.773022065213594	0.790656152130177	1.10885038381495	0.791561163439666	0.898521974996037	0.544722286593575	0.760794236402048	0.575365105476118	0.0820658567978514	0.198829939879819	0.544722286593575	0.575365105476118	0.134676133892637	0.0244014877074807	0.0620513630404476	-1.12820760896854	0.059680662717313	0.68750011410238	-0.283399063999388	0.598068274793574	1
Merged-chr7-109129634-11	chr7	109129559	109129701	+	7.71	1.00000010001e+34	Intergenic	Intergenic	40882	NM_001302206	109594	Mm.360145	NM_057173	ENSMUSG00000036111	Lmo1	Rbtn-1|Rbtn1|Ttg1	LIM domain only 1	protein-coding	0.778700079110863	0.7617176861038	1.088480180098	0.805757086550055	1.06994150291474	1.08384019721051	0.984155688648163	1.11615483013355	0.718712171071084	0.884267914693814	0.676437171517561	0.826403855901872	0.934642737246235	1.04432139495427	0.382157546247578	0.619142333661017	0.911655317890852	0.671116054284948	0.483066967183316	0.813925713647552	0.539528216054417	0.95534719966722	0.778700079110863	0.311697443735554	0.773022065213594	0.161564776243365	0.96540310476302	0.475993829478635	0.141598907722678	1.06602906180811	0.175207326554884	0.429516455891764	0.0820658567978514	0.198829939879819	0.34284494388782	0.693138471498439	0.134676133892637	0.0244014877074807	0.553209946324348	0.845986785865368	0.393051646883986	1	-0.126566189724078	0.994198918250291	1
Merged-chr14-105628930-43	chr14	105628708	105629338	+	25.126743	1.11111111111111e+38	Intergenic	Intergenic	-5253	NR_105814	102465207		NR_105814	ENSMUSG00000098780	Mir6390	Gm27562|mmu-mir-6390	microRNA 6390	ncRNA	1.4974321728958	1.64631002947788	1.38688983726391	1.54660830180691	0.97525666563647	1.19298588005026	1.12724471410264	1.34627706465885	1.67537839126966	1.66104233901526	1.52696448379452	1.29060391602035	1.62783163220628	1.56374164463699	1.69204243052246	1.70602684333462	1.74344526963281	1.82124534087067	1.87917879170068	1.61260303924397	1.69388179044904	1.8173190915078	1.89857137995462	1.88104299844424	1.86803799042847	1.85546409554518	1.97774481509793	1.79572401531642	1.73341375892434	1.95185770768252	2.02907671057373	1.41003115504987	1.20198598383086	1.52348469874266	1.49972123238704	1.19298588005026	1.36674146137741	0.663890664626893	0.0620513630404476	-0.114851781738177	0.720895493348676	1	-0.115452819937687	0.708940344599932	1
Merged-chr13-28823650-1	chr13	28823600	28823700	+	5.73	100000000	intron (NR_045053, intron 2 of 8)	ID_B1|SINE|B4	61772	NR_045054	72518	Mm.37454	NR_045053		2610307P16Rik	AI666457	RIKEN cDNA 2610307P16 gene	ncRNA	0.523466855698508	0.607098302841826	0.346312387520258	0.547004231757686	0.598129578195579	0.930848533058974	0.280811078134363	0.703639608077371	0.520946909099747	0.54881067829073	0.466684697887424	0.17423324912104	0.0119850179704641	0.0199385841386724	0.382157546247578	0.619142333661017	0.0346659350187712	0.0244014877074807	0.483066967183316	0.00932338409979857	0.155210339898552	0.00932338409979857	0.0448302579732339	0.311697443735554	0.773022065213594	0.55918087898966	0.00932338409979857	0.553209946324348	0.233476267992186	0.356401851261549	0.00760679975029567	0.429516455891764	0.0820658567978514	0.00932338409979857	0.34284494388782	0.378750102128844	0.134676133892637	0.0244014877074807	0.378750102128844	-2.03466643474011	0.3574074018413	1	-0.00980728417695346	0.925293407036072	1
Merged-chr19-12488282-38	chr19	12488131	12488550	+	35.09737	1.11111011111111e+38	intron (NM_172442, intron 2 of 8)	intron (NM_172442, intron 2 of 8)	13656	NM_172442	207521	Mm.247695	NM_172442	ENSMUSG00000039982	Dtx4	AI449438|BC044798|D930042H13|RNF155	deltex 4 homolog (Drosophila)	protein-coding	1.79629007225952	1.87992906865528	1.7731160317308	1.8474445159667	1.59073489538715	1.7526616742765	1.6294290464384	1.61306445577281	1.66691813571724	2.04482684661203	1.62587999372782	1.61481900687796	1.7281697836622	1.62848183977586	1.68361518082329	1.75096760162696	1.67598422761531	1.46950463427907	1.4936273291508	1.40811045043953	1.36049035066748	1.3241687794563	1.81034690220087	1.69614973592277	1.70282182454449	1.56656732116335	1.66305412106507	1.42425692174669	1.66698730953343	1.39493674675357	1.35237156800881	1.61021540262401	1.6137615919409	1.65949387717683	1.7751447278292	1.63236809501039	1.64308656081526	1.75510499766494	1.67845064114492	-1.13280690171525	0.000431336635119343	0.0782593149046448	-0.978271147947856	0.00051968073508887	0.0424869920914239
Merged-chr7-126606814-6	chr7	126606681	126606980	+	12.213333	1000101011010000	Intergenic	Intergenic	-11920	NM_145636	246779	Mm.222632	NM_145636	ENSMUSG00000044701	Il27	IL-27|IL-27p28|Il30|p28	interleukin 27	protein-coding	1.00329478447918	1.27423550118481	1.26720226602692	1.02100520133537	1.22546141309233	0.837498895275809	1.35713333912035	0.871747970656435	1.26645595756359	1.14245564501804	1.1809073887096	1.13357169366333	0.773022065213594	0.787223430992218	0.717484570620051	0.721875856429787	0.473601024122542	0.817320365729263	1.07460579512202	0.674323280840426	0.930266416772501	0.927571545809102	0.523466855698508	0.311697443735554	0.773022065213594	0.611245272874197	0.89191636919023	0.698192740120834	0.654283345820863	0.68631118947535	0.34054016877292	0.575365105476118	0.0820658567978514	0.00932338409979857	0.34284494388782	0.378750102128844	0.702009168059454	0.0244014877074807	0.0620513630404476	0.863007738104289	0.196125548992837	0.918761719868478	0.611749800131813	0.629111042094954	1
Merged-chr2-18068264-1	chr2	18068214	18068314	+	4.6	1e+30	intron (NR_045538, intron 2 of 22)	intron (NR_045538, intron 2 of 22)	3679	NM_001252561	17354	Mm.209175	NM_010804	ENSMUSG00000026743	Mllt10	Af10|B130021D15Rik|D630001B22Rik|mKIAA4140	myeloid/lymphoid or mixed-lineage leukemia (trithorax homolog, Drosophila); translocated to, 10	protein-coding	0.444517208479669	0.0199385841386724	0.0199385841386724	0.618664703665152	0.429516455891764	0.396730729978452	0.496104039478313	0.288448175604311	0.962306142857875	0.677031219339408	0.382157546247578	0.725543502388253	0.165793864884208	0.368794021266208	0.165793864884208	0.00932338409979857	0.674323280840426	0.445515107608653	0.483066967183316	0.00932338409979857	0.00932338409979857	0.842337210375068	0.815699887126476	0.476930721574371	0.0751560925974782	0.410232532616803	0.233476267992186	0.00760679975029567	0.281932911669314	0.466684697887424	0.175207326554884	0.674323280840426	0.599821288293056	0.34284494388782	0.0119850179704641	0.844448885499102	0.134676133892637	0.791561163439666	0.963709968025386	0.825474919772804	0.76249247020883	1	-0.938197505800015	0.584176654481108	1
Merged-chr11-68836024-2	chr11	68835962	68836087	+	18.049999	1.1e+21	intron (NM_023668, intron 6 of 8)	intron (NM_023668, intron 6 of 8)	17107	NM_023668	83431	Mm.31979	NM_023668	ENSMUSG00000018736	Ndel1	2600006O07Rik|MITAP1|NUDEL|mNudel	nuclear distribution gene E-like homolog 1 (A. nidulans)	protein-coding	0.00932338409979857	0.0199385841386724	0.0199385841386724	0.0326810062159821	0.00932338409979857	0.175207326554884	0.0119850179704641	0.00932338409979857	0.0620513630404476	0.0199385841386724	0.00932338409979857	0.00760679975029567	0.0119850179704641	0.0199385841386724	0.00932338409979857	0.00932338409979857	0.0346659350187712	0.0244014877074807	0.0326810062159821	0.00932338409979857	0.00932338409979857	0.390170101337298	0.0448302579732339	0.00557651139010016	0.0751560925974782	0.0119850179704641	0.444517208479669	0.0940543234666092	0.233476267992186	0.0199385841386724	0.00760679975029567	1.36704082768391	1.46429068408694	0.547004231757686	0.0119850179704641	0.575365105476118	0.134676133892637	1.0267787802986	0.963709968025386	2.63608413763111	0.597326539539388	1	1.44698047032183	0.724091150496825	1
Merged-chr3-53036232-11	chr3	53036119	53036331	+	7.712728	1.00011001000111e+34	Intergenic	Intergenic	-5322	NM_175386	108927	Mm.118617	NM_175386	ENSMUSG00000048332	Lhfp	2810489O06Rik|AI194968	lipoma HMGIC fusion partner	protein-coding	0.922034552850826	0.607098302841826	1.12705277484043	1.02100520133537	0.672979446836147	0.787223430992218	0.940168269450045	0.817666023150535	1.04122270995745	0.846547244821697	0.81904135850886	0.871747970656435	1.00133759666144	0.690097257777185	0.763541651018123	0.721875856429787	1.08905205833636	0.0244014877074807	0.714973787042936	0.869613163477881	0.155210339898552	0.812613560554445	0.913238218090472	1.14245564501804	1.17547930343137	0.488507548239177	0.917344771443528	0.783848816733813	0.654283345820863	1.03522000394152	0.512046642326883	1.1612724135565	1.35713333912035	0.779444470408614	0.817666023150535	0.693138471498439	0.134676133892637	0.0244014877074807	0.553209946324348	-0.340814519681164	0.615380552863155	1	-0.887124920932941	0.0857475196166059	0.686088641696612
Merged-chr2-105661398-1	chr2	105661348	105661448	+	8.95	1e+23	promoter-TSS (NR_117095)	promoter-TSS (NR_117095)	-55	NR_117095	103164605	Mm.444995	NR_117095	ENSMUSG00000102424	Paupar	-	Pax6 upstream antisense RNA	ncRNA	0.390170101337298	0.607098302841826	0.0199385841386724	0.0326810062159821	0.547004231757686	0.175207326554884	0.496104039478313	0.288448175604311	0.0620513630404476	0.54881067829073	0.266796165266322	0.601375682826066	0.27782012043866	0.368794021266208	0.00932338409979857	0.098429838144832	0.473601024122542	0.445515107608653	0.483066967183316	0.466684697887424	0.00932338409979857	0.00932338409979857	0.189466840002454	0.415411584884575	0.773022065213594	0.488507548239177	0.663890664626893	0.445515107608653	0.084837502437866	1.06602906180811	0.544722286593575	0.00932338409979857	0.445515107608653	0.00932338409979857	0.34284494388782	0.0199385841386724	0.134676133892637	0.445515107608653	0.0620513630404476	-0.0365487895956958	0.999999999999994	1	0.866614942463584	0.472078479887678	0.986973367082373
Merged-chr8-47268499-61	chr8	47268143	47268875	+	45.111641	1.11111111111111e+38	intron (NM_175162, intron 1 of 4)	MER5A|DNA|hAT-Charlie	20893	NM_001286376	71069	Mm.23973	NM_175162	ENSMUSG00000038143	Stox2	4933409N07Rik|AI449080|AI835114|mKIAA1392	storkhead box 2	protein-coding	2.11416700554976	2.3020176317297	2.17870611491535	2.10237028964149	1.67419476064431	1.98487957767067	2.09700561434147	1.75470772318474	2.11950244427025	2.31200245960349	2.12677828178803	2.22254035627597	2.27922257975816	2.25260538579339	1.98864584023448	2.16183852607122	2.06255288744926	2.18243947089692	2.09802093579306	2.02060205041959	2.00213384791855	1.74854024005677	1.87445034810921	2.03195722253336	2.01356584515443	2.06400800829194	2.20675407726503	1.89408177105938	1.96895767971751	2.01823503003009	1.61700213933595	1.47171844385887	1.42425692174669	0.950159764728237	0.75736845669266	0.844448885499102	1.29967280886601	0.445515107608653	0.553209946324348	-0.581360975171468	0.0691840508305288	0.710321719674527	-0.388396400054127	0.183453167411115	0.828777871193952
Merged-chr16-45060043-1	chr16	45059979	45060108	+	2.79	1e+24	Intergenic	Intergenic	-34010	NM_026439	67896	Mm.181074	NM_026439	ENSMUSG00000022665	Ccdc80	2610001E17Rik|DRO1|Ssg1|Urb	coiled-coil domain containing 80	protein-coding	0.00932338409979857	0.0199385841386724	0.346312387520258	0.0326810062159821	0.00932338409979857	0.00932338409979857	0.0119850179704641	0.00932338409979857	0.0620513630404476	0.0199385841386724	0.134676133892637	0.17423324912104	0.0119850179704641	0.0199385841386724	0.382157546247578	0.00932338409979857	0.0346659350187712	0.445515107608653	0.0326810062159821	0.181828359559535	0.00932338409979857	0.00932338409979857	0.0119850179704641	0.476930721574371	0.0751560925974782	0.0119850179704641	0.00932338409979857	0.161564776243365	0.878065988879574	0.0199385841386724	0.00760679975029567	0.00932338409979857	0.0820658567978514	0.34284494388782	0.0119850179704641	0.378750102128844	0.9544151941059	0.0244014877074807	0.0620513630404476	-0.979924704430309	1	1	1.03395498231425	0.583260879991653	1
Merged-chr11-5402344-1	chr11	5402294	5402394	+	6.82	1000	intron (NM_001080924, intron 1 of 8)	intron (NM_001080924, intron 1 of 8)	-20604	NM_001290501	407821	Mm.216313	NM_001080924	ENSMUSG00000041961	Znrf3	Gm1167	zinc and ring finger 3	protein-coding	0.523466855698508	0.523466855698508	0.346312387520258	0.443658752143765	0.00932338409979857	0.00932338409979857	0.0119850179704641	0.288448175604311	0.520946909099747	0.0199385841386724	0.586547526070671	0.601375682826066	0.661057656118505	0.484183400254559	0.382157546247578	0.473601024122542	0.0346659350187712	0.0244014877074807	0.0326810062159821	0.416396401079672	0.155210339898552	0.737991787543057	0.189466840002454	0.00557651139010016	0.773022065213594	0.275430426290908	0.00932338409979857	0.215582557560423	0.233476267992186	0.544722286593575	0.175207326554884	0.515058749299267	0.0820658567978514	0.502443134973191	0.544722286593575	0.0199385841386724	0.702009168059454	1.14245564501804	0.378750102128844	0.901332568982482	0.530172926953182	1	0.332375129460098	1	1
Merged-chr15-36766081-1	chr15	36766031	36766131	+	2.52	1e+24	Intergenic	B4A|SINE|B4	24851	NM_001253807	22631	Mm.3360	NM_011740	ENSMUSG00000022285	Ywhaz	1110013I11Rik|14-3-3zeta|AI596267|AL022924|AU020854	tyrosine 3-monooxygenase/tryptophan 5-monooxygenase activation protein, zeta polypeptide	protein-coding	0.523466855698508	0.0199385841386724	0.0199385841386724	0.547004231757686	0.672979446836147	0.175207326554884	0.496104039478313	0.544722286593575	1.00387763111604	0.0199385841386724	0.00932338409979857	0.17423324912104	0.410232532616803	0.0199385841386724	0.382157546247578	0.00932338409979857	0.0346659350187712	0.0244014877074807	0.483066967183316	0.416396401079672	0.665686504240161	0.210208099284808	0.0448302579732339	0.415411584884575	0.0751560925974782	0.0119850179704641	0.233476267992186	0.0940543234666092	0.799340954666359	0.356401851261549	0.466684697887424	0.429516455891764	0.599821288293056	0.0900713481469922	0.466684697887424	0.378750102128844	0.134676133892637	0.740838795377075	0.803558541022243	1.75934017466842	0.265815344213149	0.981425568429716	1.3834821810759	0.282303181532938	0.90261494334321
Merged-chr9-99244712-1	chr9	99244662	99244762	+	3.06	1e+24	intron (NM_023873, intron 1 of 17)	B4A|SINE|B4	1244	NM_023873	68121	Mm.288739	NM_023873	ENSMUSG00000056267	Cep70	6720484E09Rik|Bite|C030018L16Rik	centrosomal protein 70	protein-coding	0.390170101337298	0.378750102128844	0.0199385841386724	0.311697443735554	0.345143858159578	0.396730729978452	0.559797456166953	0.00932338409979857	0.0620513630404476	0.54881067829073	0.382157546247578	0.17423324912104	0.0119850179704641	0.638795098440696	0.382157546247578	0.233476267992186	0.674323280840426	0.445515107608653	0.868702139763776	0.345143858159578	0.539528216054417	0.00932338409979857	0.34284494388782	0.595650206564165	0.0751560925974782	0.611245272874197	0.233476267992186	0.34054016877292	0.933325158385489	0.0199385841386724	0.0381715905868842	0.34054016877292	0.0820658567978514	0.0900713481469922	0.0119850179704641	0.504934915203365	0.134676133892637	0.279567551777268	1.14028243665707	-0.231507781372452	0.999999999999998	1	0.587140669052706	0.635240229876135	1
Merged-chr11-90264018-1	chr11	90263968	90264068	+	7.67	100	intron (NM_026178, intron 3 of 6)	intron (NM_026178, intron 3 of 6)	14542	NM_026178	67468	Mm.277518	NM_026178	ENSMUSG00000003948	Mmd	1200017E07Rik|1810073C06Rik|AA690185	monocyte to macrophage differentiation-associated	protein-coding	0.582922620780328	0.866500022987809	0.346312387520258	0.618664703665152	0.00932338409979857	0.396730729978452	0.280811078134363	0.00932338409979857	0.718712171071084	0.345143858159578	0.266796165266322	0.17423324912104	0.476930721574371	0.690097257777185	0.165793864884208	0.473601024122542	0.0346659350187712	0.671116054284948	0.483066967183316	0.614277743242081	0.00932338409979857	0.737991787543057	0.00557651139010016	0.0940543234666092	0.553209946324348	0.0119850179704641	0.00932338409979857	0.215582557560423	0.233476267992186	0.0199385841386724	0.00760679975029567	0.00932338409979857	0.847098531375322	0.42063425769596	0.0119850179704641	0.378750102128844	0.134676133892637	0.791561163439666	1.25178899154337	1.30742557009412	0.413815373652028	1	0.285440362028373	1	1
Merged-chr2-12709271-35	chr2	12709132	12709497	+	29.452858	1.11110011111111e+38	Intergenic	Intergenic	-214727	NM_008961	19212	Mm.229322	NM_008961	ENSMUSG00000026730	Pter	AI790318|Mpr56-1	phosphotriesterase related	protein-coding	1.66822396474662	1.69663310489347	1.71090385398089	1.78600481023604	1.70359235727822	1.90279815083741	1.73465435082531	1.60256457554478	1.47287534592909	1.81273773672378	1.58260843392209	1.87318732797416	1.88197240711843	1.6423354844424	1.43350668401191	1.52519443787974	1.69226907508558	1.48401246336792	1.52542698717963	1.63831341075271	1.37730937608709	1.21644892373643	1.34378531966641	1.43721035671221	1.58431042430996	1.58058138168488	1.6084729984482	1.38963226289095	1.45193886237038	1.71117120563316	1.20021749096894	1.31916496889754	1.46429068408694	1.36275888838262	1.33108645514298	1.19298588005026	1.36674146137741	1.35713333912035	1.20315786632091	-0.312356861564669	0.451117547375678	1	-0.0333565687831173	0.934127407256506	1
Merged-chr2-59745656-15	chr2	59745559	59745737	+	8.735333	1.00100010011001e+37	intron (NM_198294, intron 4 of 26)	intron (NM_198294, intron 4 of 26)	98879	NM_001290659	66860	Mm.27917	NM_198294	ENSMUSG00000035168	Tanc1	1200003E16Rik|Tanc|mKIAA1728	tetratricopeptide repeat, ankyrin repeat and coiled-coil containing 1	protein-coding	1.05930561442089	1.02100520133537	1.03761883466329	1.05661480367756	0.897171182441964	1.00918048670327	1.09615768441687	0.955054848982239	0.718712171071084	0.973675400771864	0.777184472631029	0.17423324912104	0.733903681061611	0.93053998031746	0.537159814253894	0.619142333661017	1.16491530491326	0.926143731739316	0.714973787042936	0.847098531375322	1.12677552178192	0.54881067829073	0.987449712275865	0.415411584884575	0.0751560925974782	0.488507548239177	1.00329478447918	0.918653098924225	0.429516455891764	1.00329478447918	0.378750102128844	1.17379961071847	0.0820658567978514	1.19139736884016	0.817666023150535	1.27008235255825	0.702009168059454	0.740838795377075	1.10937616625246	0.341818603829129	0.761596657112753	1	0.259088147281507	0.628864297900234	1
Merged-chr15-74275267-1	chr15	74275217	74275317	+	2.52	1e+24	Intergenic	Intergenic	-240929	NM_174991	107831	Mm.43133	NM_174991	ENSMUSG00000034730	Adgrb1	B830018M07Rik|Bai1|R75078|mKIAA4089	adhesion G protein-coupled receptor B1	protein-coding	0.00932338409979857	0.378750102128844	0.346312387520258	0.0326810062159821	0.215582557560423	0.175207326554884	0.0119850179704641	0.00932338409979857	0.0620513630404476	0.0199385841386724	0.00932338409979857	0.00760679975029567	0.0119850179704641	0.0199385841386724	0.00932338409979857	0.00932338409979857	0.0346659350187712	0.0244014877074807	0.0326810062159821	0.00932338409979857	0.155210339898552	0.00932338409979857	0.00557651139010016	0.00557651139010016	0.0751560925974782	0.0119850179704641	0.00932338409979857	0.00760679975029567	0.799340954666359	0.544722286593575	0.34054016877292	0.181828359559535	0.0820658567978514	0.00932338409979857	0.0119850179704641	0.0199385841386724	0.134676133892637	0.445515107608653	0.553209946324348	1.92404342809078	0.999999999999999	1	5.13306653924968	0.0296260530213487	0.46339194378079
Merged-chr1-128718554-11	chr1	128718415	128718671	+	9.863636	1.01000011011111e+38	Intergenic	Intergenic	-126244	NM_009911	12767	Mm.1401	NM_009911	ENSMUSG00000045382	Cxcr4	CD184|Cmkar4|LESTR|PB-CKR|PBSF/SDF-1|Sdf1r|b2b220Clo	chemokine (C-X-C motif) receptor 4	protein-coding	0.00932338409979857	0.378750102128844	0.346312387520258	0.0326810062159821	0.215582557560423	0.00932338409979857	0.280811078134363	0.817666023150535	0.520946909099747	0.54881067829073	0.586547526070671	0.00760679975029567	0.695581456960563	0.86619382032866	0.987449712275865	1.15332535550558	1.05661480367756	1.14271974647034	0.714973787042936	0.614277743242081	1.09407394354812	0.54881067829073	1.15387913541899	1.15672557533307	1.23833610186217	1.39222443207237	1.24366156247553	1.10885038381495	1.23063141318787	1.16014818695418	1.17004358758508	0.817320365729263	1.11643916275318	0.42063425769596	0.665686504240161	0.0199385841386724	0.702009168059454	0.0244014877074807	0.553209946324348	-0.807410943673351	0.281002715087322	0.99073860330339	0.00164070104107759	1	1
Merged-chr7-118981606-1	chr7	118981509	118981704	+	13.2	100000000000	intron (NM_001195774, intron 2 of 3)	intron (NM_001195774, intron 2 of 3)	13605	NM_022420	64297	Mm.103439	NM_022420	ENSMUSG00000008734	Gprc5b	AW125761|Raig2	G protein-coupled receptor, family C, group 5, member B	protein-coding	1.17379961071847	0.866500022987809	0.0199385841386724	1.13394660835587	0.429516455891764	0.649691699734329	0.280811078134363	0.00932338409979857	0.520946909099747	0.54881067829073	0.0620513630404476	0.17423324912104	0.599821288293056	0.830416788118477	0.717484570620051	0.473601024122542	0.0346659350187712	0.0244014877074807	0.0326810062159821	0.00932338409979857	0.00932338409979857	0.779444470408614	0.445515107608653	0.00557651139010016	0.0751560925974782	0.488507548239177	0.567393606745233	0.27782012043866	0.0381715905868842	0.0199385841386724	0.42063425769596	0.633821384924894	0.0820658567978514	0.42063425769596	0.0119850179704641	0.0199385841386724	0.134676133892637	0.663890664626893	0.553209946324348	-0.199478475717289	1	1	0.593898920706235	0.775539469150433	1
Merged-chr16-73435121-6	chr16	73435017	73435207	+	10.416667	1.0000001001e+33	Intergenic	RSINE1|SINE|B4	771963	NM_019413	19876	Mm.310772	NM_019413	ENSMUSG00000022883	Robo1	AW494633|AW742721|DUTT1|Gm310	roundabout homolog 1 (Drosophila)	protein-coding	0.649691699734329	0.952032083798216	0.689511446852129	0.749906445022613	0.00932338409979857	0.649691699734329	0.608582102206327	0.703639608077371	0.0620513630404476	0.846547244821697	0.877441655629133	0.725543502388253	1.20915762248791	1.22814782168908	0.165793864884208	0.619142333661017	0.674323280840426	0.817320365729263	0.483066967183316	0.715848723966044	0.155210339898552	1.29913177799979	0.496104039478313	0.68631118947535	0.553209946324348	0.714973787042936	0.444517208479669	0.860924028171202	0.580306907225449	1.2198211793202	0.654283345820863	0.181828359559535	0.847098531375322	0.702009168059454	0.75736845669266	0.575365105476118	0.134676133892637	0.0244014877074807	0.0620513630404476	1.72888214116096	0.0908933176468143	0.756723217924784	1.25871144252299	0.046247549926612	0.557106507588736
Merged-chr13-97534047-30	chr13	97533845	97534235	+	44.263332	1.11111111111111e+38	Intergenic	Intergenic	-25960	NR_046157	328314	Mm.138047	NR_046157		Gm5086	B230311A21|EG328314	predicted gene 5086	ncRNA	1.38454994765855	1.08721119149195	1.55529711448671	1.42085754975593	1.84609480782273	1.82053312331486	1.75901207035304	1.61306445577281	1.64091357882098	1.54207921223503	1.83173315060099	1.68045404752338	1.79095051822662	1.84460528052234	1.8352200548545	1.58816335162075	1.67598422761531	1.6952934109861	1.71178595967244	1.96530486218554	1.76164252694582	2.09349051681504	1.89491524537706	1.82822428202613	1.58431042430996	1.86261928576426	1.84370143509827	1.94323737854681	1.85304183713441	1.57329144869284	2.03219676100123	0.181828359559535	0.599821288293056	0.547004231757686	0.665686504240161	0.378750102128844	0.702009168059454	0.886230710650756	0.0620513630404476	0.628573997654292	0.0957002773905291	0.764099878378933	0.139332667187838	0.692116570160074	1
Merged-chr14-103088720-18	chr14	103088617	103088836	+	12.343889	1.0101000100101e+34	intron (NM_015822, intron 4 of 4)	ORR1E|LTR|ERVL-MaLR	10783	NM_015822	50789	Mm.214746	NM_015822	ENSMUSG00000022124	Fbxl3	AU041772|AW212966|FBK|Fbl3a|Fbxl3a|Ovtm|Play68	F-box and leucine-rich repeat protein 3	protein-coding	1.05930561442089	0.866500022987809	0.929923374061988	1.13394660835587	1.1446919897774	1.08384019721051	1.18804496662804	1.05417733121464	0.718712171071084	1.04480071788243	1.20487980129073	0.725543502388253	1.18237605245038	0.991110350834824	0.987449712275865	0.619142333661017	0.953805651081468	0.0244014877074807	1.07460579512202	1.24471079825086	1.15972663651665	0.390170101337298	1.0981568180186	0.985342304323539	0.916318205716447	0.763161002931978	0.77830292239274	0.895795984206118	1.02131321994474	1.00329478447918	0.544722286593575	1.30181837342071	1.11643916275318	1.38454994765855	1.38167544421628	1.26122177043828	1.2172993382192	1.34753928452273	1.45455135797963	0.815319861814856	0.254977637472576	0.971468641883899	-0.39887621333066	0.497112311179345	0.99496810670914
Merged-chr5-100126360-7	chr5	100126274	100126428	+	7.4	1.10100001e+34	intron (NM_182841, intron 1 of 7)	ORR1B1|LTR|ERVL-MaLR	33457	NM_182841	231503	Mm.99790	NM_182841	ENSMUSG00000050640	Tmem150c	-	transmembrane protein 150C	protein-coding	0.582922620780328	0.866500022987809	0.346312387520258	0.749906445022613	0.547004231757686	0.68631118947535	0.703639608077371	0.703639608077371	0.0620513630404476	1.04480071788243	0.760794236402048	0.785495801427898	1.03844599794575	1.04432139495427	0.646656969855628	1.08124413037872	0.473601024122542	1.08384019721051	0.803558541022243	0.847098531375322	0.363859968565408	1.11971952608019	0.34284494388782	1.01818514064442	1.01818514064442	0.611245272874197	0.77830292239274	0.791561163439666	0.554137129868567	0.544722286593575	0.42063425769596	0.515058749299267	0.599821288293056	0.598129578195579	0.75736845669266	0.903282528308353	0.134676133892637	0.0244014877074807	0.803558541022243	0.377897446378741	0.748552141162619	1	-0.622380828483642	0.306388622137399	0.918693946787816
Merged-chr5-127572909-1	chr5	127572819	127573000	+	14.9	1000000000000	Intergenic	Intergenic	44483	NM_133895	100561	Mm.28506	NM_133895	ENSMUSG00000029416	Slc15a4	AA987064|AW742963|C130069N12Rik|PHT1|PTR4	solute carrier family 15, member 4	protein-coding	0.00932338409979857	0.607098302841826	0.0199385841386724	0.0326810062159821	0.00932338409979857	0.175207326554884	0.280811078134363	0.544722286593575	0.962306142857875	1.23960525010354	0.643038896246984	0.17423324912104	0.773022065213594	0.368794021266208	0.382157546247578	0.098429838144832	0.0346659350187712	0.445515107608653	0.868702139763776	0.547004231757686	0.155210339898552	0.496104039478313	0.127885933302649	0.718712171071084	0.0751560925974782	0.488507548239177	0.663890664626893	0.608582102206327	0.233476267992186	0.0199385841386724	0.0751560925974782	0.00932338409979857	0.0820658567978514	0.00932338409979857	0.0119850179704641	0.378750102128844	0.134676133892637	0.445515107608653	0.0620513630404476	1.07295693446322	0.460354144553918	1	-0.27632383308404	0.925602329558857	1
Merged-chr6-73003098-2	chr6	73003034	73003162	+	6.425	1.01e+25	Intergenic	Intergenic	-44350	NM_001190327	19240	Mm.3532	NM_025284	ENSMUSG00000079523	Tmsb10	Ptmb10|Tb10	thymosin, beta 10	protein-coding	0.00932338409979857	0.0199385841386724	0.0199385841386724	0.0326810062159821	0.215582557560423	0.837498895275809	0.496104039478313	0.871747970656435	0.0620513630404476	0.345143858159578	0.382157546247578	0.17423324912104	0.476930721574371	0.558394498995649	0.00932338409979857	0.473601024122542	0.473601024122542	0.671116054284948	0.0326810062159821	0.65260339228053	0.539528216054417	0.899668548935524	0.586547526070671	0.476930721574371	0.553209946324348	0.275430426290908	0.567393606745233	0.535877172784499	0.181828359559535	1.13697711760503	0.900808317561654	0.181828359559535	0.0820658567978514	0.0900713481469922	0.75736845669266	0.0199385841386724	0.134676133892637	0.445515107608653	0.0620513630404476	2.07901258640842	0.0752945814830884	0.720523998500141	1.07598023252918	0.184751850845408	0.829838335080025
Merged-chr4-53790738-6	chr4	53790633	53790897	+	12.398334	1.0001000010001e+34	Intergenic	Intergenic	11060	NM_009317	21350	Mm.56955	NM_009317		Tal2	bHLHa19	T cell acute lymphocytic leukemia 2	protein-coding	0.523466855698508	0.7617176861038	0.787223430992218	0.0326810062159821	0.641391693778915	0.598129578195579	0.917344771443528	0.288448175604311	0.962306142857875	0.846547244821697	0.777184472631029	0.601375682826066	0.884267914693814	0.558394498995649	0.789626183028141	0.619142333661017	0.674323280840426	0.671116054284948	0.714973787042936	0.869613163477881	0.857724253110303	0.812613560554445	1.10589563213045	0.68631118947535	0.0751560925974782	0.858093881893908	0.567393606745233	0.82095824076528	0.898521974996037	0.788304643199328	0.978906847837189	1.05125834873312	1.00410724246612	1.49823774290318	1.44786225607843	0.952032083798216	1.10885038381495	0.791561163439666	0.0620513630404476	0.777348279464743	0.224824724930596	0.938906014756439	0.122492163096743	0.707817067089539	1
Merged-chr11-45409751-1	chr11	45409701	45409801	+	6.15	1	Intergenic	Intergenic	-292823	NR_045100	100504255	Mm.123608	NR_045100	ENSMUSG00000084773	Gm12159	OTTMUSG00000005475	predicted gene 12159	ncRNA	0.00932338409979857	0.378750102128844	0.0199385841386724	0.0326810062159821	0.00932338409979857	0.00932338409979857	0.280811078134363	0.150258427120233	0.0620513630404476	0.0199385841386724	0.00932338409979857	0.17423324912104	0.0119850179704641	0.0199385841386724	0.00932338409979857	0.00932338409979857	0.0346659350187712	0.0244014877074807	0.0326810062159821	0.00932338409979857	0.363859968565408	0.496104039478313	0.0448302579732339	0.00557651139010016	0.0751560925974782	0.161564776243365	0.00932338409979857	0.00760679975029567	0	0.0199385841386724	0.34054016877292	0.633821384924894	0.0820658567978514	0.760794236402048	0.967736287836064	0.693138471498439	0.702009168059454	0.0244014877074807	0.0620513630404476	3.90347628522635	0.14515380402634	0.853544401712109	0.777127614903743	0.919313128725616	1
Merged-chr3-60411975-12	chr3	60411894	60412076	+	13.441667	1.00001000000001e+31	Intergenic	Intergenic	-60845	NM_001253713	56758	Mm.255723	NM_020007	ENSMUSG00000027763	Mbnl1	Mbnl|mKIAA0428	muscleblind-like 1 (Drosophila)	protein-coding	1.32577174022562	1.37602787125739	1.03761883466329	1.24603222416981	0.703639608077371	0.930848533058974	1.21488645200369	0.544722286593575	1.4172720935301	1.49575417891074	0.92727308222281	0.826403855901872	0.981838637218912	1.26190081625703	0.646656969855628	1.03522000394152	1.05661480367756	0.445515107608653	0.483066967183316	0.614277743242081	0.155210339898552	0.654283345820863	0.496104039478313	0.476930721574371	0.553209946324348	0.671116054284948	0.567393606745233	0.698192740120834	0	0.0199385841386724	0.378750102128844	0.674323280840426	0.0820658567978514	0.547004231757686	0.75736845669266	0.737991787543057	0.702009168059454	0.791561163439666	1.02100520133537	-1.27028050320763	0.08833212806763	0.754114995574965	-0.395091516236332	0.689711195218208	1
Merged-chr9-7337246-32	chr9	7336784	7337465	+	26.289688	1.11011111111111e+38	Intergenic	Intergenic	-10250	NM_008605	17381	Mm.2055	NM_008605	ENSMUSG00000049723	Mmp12	AV378681|Mmel	matrix metallopeptidase 12	protein-coding	1.2127362566718	1.52948663451087	1.29671176228224	1.08721119149195	1.00410724246612	1.16609340580455	1.4248687062138	1.34627706465885	1.59053180962562	1.6423354844424	1.58042606102665	1.64845099104727	1.74094087383346	1.75456974923886	1.46804482758078	1.51030249799262	1.43273627357608	1.55130218768867	1.32903992255215	1.46721019331641	1.72016642500686	1.33460119791258	1.72647993835603	1.70028273112329	1.6218922865394	1.55892138568766	1.70945227398348	1.54619463681344	1.59589879467354	1.74395532225086	1.70894432648364	1.65849831191907	1.53089129136282	1.81292148398567	1.82454669864124	1.47265314253323	1.58431042430996	1.39706979350145	1.27520535934513	0.0534837816186256	0.882650002397072	1	-0.266254875709456	0.38523090508851	0.952775471544226
Merged-chr1-128561209-31	chr1	128560981	128561321	+	13.643548	1.01011011011111e+38	Intergenic	B4A|SINE|B4	31148	NM_009911	12767	Mm.1401	NM_009911	ENSMUSG00000045382	Cxcr4	CD184|Cmkar4|LESTR|PB-CKR|PBSF/SDF-1|Sdf1r|b2b220Clo	chemokine (C-X-C motif) receptor 4	protein-coding	1.50387318686614	1.1886729963771	1.23628853680446	1.53632055132124	1.38252568694333	1.53579249554831	1.53249182785208	1.26645595756359	1.3473256029445	1.23960525010354	1.22738042503905	1.49002337085343	1.41318782193475	1.13377798800933	1.02131321994474	1.18677511267004	0.911655317890852	1.42425692174669	0.868702139763776	1.30207079827736	0.930266416772501	1.11971952608019	1.2184922109677	0.96540310476302	1.23833610186217	1.12310564658814	1.21833750541257	1.19519037585488	1.20503884599335	1.30781018808916	1.11643916275318	1.21820358359625	1.11643916275318	1.22638303614045	1.2080538703568	1.15332535550558	1.2172993382192	1.23833610186217	1.36536471205105	0.504034224085455	0.360881359997605	1	0.166438964471698	0.673806673046091	1
Merged-chr7-66136465-4	chr7	66136393	66136542	+	8.1225	101010010000	intron (NM_001081163, intron 2 of 2)	intron (NM_001081163, intron 2 of 2)	26952	NM_001081163	269941	Mm.333916	NM_001081163	ENSMUSG00000032640	Chsy1	mKIAA0990	chondroitin sulfate synthase 1	protein-coding	1.03761883466329	1.11337459570969	0.86619382032866	1.11318322969525	0.956416931748058	0.886893833111307	0.984155688648163	0.914979153232913	0.962306142857875	0.677031219339408	0.466684697887424	0.443658752143765	0.0119850179704641	0.96540310476302	0.165793864884208	0.473601024122542	0.0346659350187712	0.0244014877074807	0.868702139763776	0.416396401079672	0.00932338409979857	0.00932338409979857	0.189466840002454	0.311697443735554	0.0751560925974782	0.0119850179704641	0.00932338409979857	0.34054016877292	0.00557651139010016	0.356401851261549	0.34054016877292	0.34054016877292	0.0820658567978514	0.00932338409979857	0.544722286593575	0.0199385841386724	0.134676133892637	0.0244014877074807	0.553209946324348	-0.402311050620707	0.999999999999995	1	0.179243847464307	1	1
Merged-chr6-137806553-16	chr6	137806426	137806691	+	25.838751	1.01001111111111e+35	intron (NM_172733, intron 6 of 8)	B3|SINE|B2	51981	NM_172733	232449	Mm.29181	NM_172733	ENSMUSG00000030225	Dera	2010002D22Rik|2500002K03Rik|DEOC	2-deoxyribose-5-phosphate aldolase homolog (C. elegans)	protein-coding	0.00932338409979857	0.0199385841386724	0.346312387520258	0.0326810062159821	0.429516455891764	0.00932338409979857	0.0119850179704641	0.288448175604311	0.0620513630404476	0.677031219339408	0.643038896246984	0.00760679975029567	0.476930721574371	0.787223430992218	0.897171182441964	0.966555695100964	0.990218112265388	0.926143731739316	1.27667393328734	0.715848723966044	0.665686504240161	1.4649701037498	1.33460119791258	1.2198211793202	1.17547930343137	1.24394867908977	1.24366156247553	1.28140744369137	1.08905205833636	1.3545562765103	1.58016286445004	1.54218512023766	1.42425692174669	1.97412694579378	1.90125350368829	1.28063182166567	1.2172993382192	0.0244014877074807	0.0620513630404476	0.586301216951057	0.451494372245086	1	0.304817789668502	0.408779533168853	0.964613577564764
Merged-chr12-46609068-1	chr12	46609018	46609118	+	4.25	1e+25	Intergenic	Intergenic	209707	NM_021361	664883	Mm.247195	NM_021361	ENSMUSG00000021047	Nova1	9430099M15Rik|G630039L02|Nova-1	neuro-oncological ventral antigen 1	protein-coding	0.00932338409979857	0.0199385841386724	0.0199385841386724	0.0326810062159821	0.00932338409979857	0.00932338409979857	0.0119850179704641	0.00932338409979857	0.0620513630404476	0.0199385841386724	0.266796165266322	0.00760679975029567	0.0119850179704641	0.0199385841386724	0.00932338409979857	0.473601024122542	0.0346659350187712	0.445515107608653	0.0326810062159821	0.00932338409979857	0.00932338409979857	0.00932338409979857	0.00557651139010016	0.311697443735554	0.0751560925974782	0.275430426290908	0.00932338409979857	0.00760679975029567	0	0.544722286593575	0.82095824076528	0.00932338409979857	0.0820658567978514	0.00932338409979857	0.0119850179704641	0.0199385841386724	0.134676133892637	0.0244014877074807	0.378750102128844	-2.80813012928253	0.597526894264937	1	1.82070484169281	0.362365166551403	0.94222611137869
Merged-chr11-119214657-1	chr11	119214607	119214707	+	2.52	1e+24	intron (NM_172443, intron 1 of 11)	intron (NM_172443, intron 1 of 11)	13842	NM_172443	207592	Mm.205263	NM_172443	ENSMUSG00000039976	Tbc1d16	B930087K01|BC026530|Tcd1d16	TBC1 domain family, member 16	protein-coding	0.181828359559535	0.0199385841386724	0.0199385841386724	0.0326810062159821	0.00932338409979857	0.175207326554884	0.0119850179704641	0.00932338409979857	0.0620513630404476	0.0199385841386724	0.198829939879819	0.00760679975029567	0.0119850179704641	0.0199385841386724	0.165793864884208	0.098429838144832	0.0346659350187712	0.445515107608653	0.0326810062159821	0.10452291202433	0.00932338409979857	0.390170101337298	0.189466840002454	0.00557651139010016	0.0751560925974782	0.0119850179704641	0.233476267992186	0.0326810062159821	0.799340954666359	0.233476267992186	0.0751560925974782	0.181828359559535	0.0820658567978514	0.198829939879819	0.544722286593575	0.378750102128844	0.134676133892637	0.0244014877074807	0.378750102128844	0.293879309529327	1	1	2.17126464134317	0.142604817030549	0.786534874109786
Merged-chr17-36836592-2	chr17	36836519	36836666	+	5.045	1.00001e+30	promoter-TSS (NM_001286726)	promoter-TSS (NM_001286726)	-554	NM_001025599	22670	Mm.34587	NM_030698	ENSMUSG00000024457	Trim26	AI462198|Zfp173|Zfp1736	tripartite motif-containing 26	protein-coding	0.311697443735554	0.607098302841826	0.0199385841386724	0.443658752143765	0.00932338409979857	0.309531669541867	0.703639608077371	0.817666023150535	0.0620513630404476	0.54881067829073	0.586547526070671	0.443658752143765	0.0119850179704641	0.368794021266208	0.763541651018123	0.619142333661017	0.598683470498043	0.817320365729263	0.714973787042936	0.581574354495984	0.773022065213594	0.210208099284808	0.913238218090472	0.651291789140854	0.916318205716447	0.858093881893908	0.801513874666575	0.576099597308157	0.34284494388782	0.738507822229237	0.87892440467162	0.844448885499102	0.0820658567978514	0.702009168059454	0.789155114051961	0.693138471498439	0.9544151941059	0.952032083798216	1.02100520133537	-0.207336477420981	1	1	-0.412697131250644	0.593910238889847	1
Merged-chr4-131175907-1	chr4	131175857	131175957	+	2.43	1e+24	Intergenic	Intergenic	-165433	NR_130167	77835	Mm.348412	NR_130167	ENSMUSG00000086262	A930031H19Rik	A930004I12Rik	RIKEN cDNA A930031H19 gene	ncRNA	0.00932338409979857	0.0199385841386724	0.0199385841386724	0.0326810062159821	0.00932338409979857	0.00932338409979857	0.0119850179704641	0.00932338409979857	0.520946909099747	0.345143858159578	0.00932338409979857	0.17423324912104	0.0119850179704641	0.0199385841386724	0.165793864884208	0.233476267992186	0.0346659350187712	0.0244014877074807	0.0326810062159821	0.00932338409979857	0.00932338409979857	0.390170101337298	0.00557651139010016	0.00557651139010016	0.0751560925974782	0.0119850179704641	0.00932338409979857	0.00760679975029567	0.773895541194003	0.233476267992186	0.0751560925974782	0.00932338409979857	0.0820658567978514	0.0900713481469922	0.34284494388782	0.0199385841386724	0.134676133892637	0.279567551777268	0.803558541022243	-0.12710768585534	1	1	4.80891905559082	0.0766862649405053	0.666543179120714
Merged-chr7-16900248-3	chr7	16900183	16900353	+	7.553333	1.11e+27	Intergenic	B4|SINE|B4	-6222	NM_008967	19222	Mm.287572	NM_008967	ENSMUSG00000043017	Ptgir	IP|PGI2	prostaglandin I receptor (IP)	protein-coding	0.311697443735554	0.378750102128844	0.787223430992218	0.443658752143765	0.727265029798744	0.00932338409979857	0.496104039478313	0.544722286593575	0.0620513630404476	0.0199385841386724	0.466684697887424	0.17423324912104	0.884267914693814	0.690097257777185	0.382157546247578	0.233476267992186	0.812613560554445	0.926143731739316	0.483066967183316	0.181828359559535	0.363859968565408	0.00932338409979857	0.559797456166953	0.68631118947535	0.773022065213594	0.611245272874197	1.02131321994474	1.07460579512202	0.602526878951387	0.738507822229237	0.87892440467162	0.575365105476118	1.11643916275318	0.672979446836147	0.34284494388782	0.693138471498439	0.86619382032866	0.0244014877074807	0.378750102128844	-1.19321374153141	0.505811767764696	1	1.03143600612769	0.138154619309285	0.77940992602054
Merged-chr18-23340563-9	chr18	23340450	23340669	+	9.265555	1.10010101111e+34	intron (NM_001285813, intron 1 of 21)	intron (NM_001285813, intron 1 of 21)	30539	NM_001285813	13527	Mm.94371	NM_010087	ENSMUSG00000024302	Dtna	2210407P21Rik|DTN-A|Dtn|Gm19389|a-DB-1|adbn	dystrobrevin alpha	protein-coding	0.00932338409979857	0.607098302841826	0.0199385841386724	0.0326810062159821	0.00932338409979857	0.544722286593575	0.280811078134363	0.00932338409979857	0.520946909099747	0.345143858159578	0.834401492594468	0.975810253291411	0.884267914693814	0.558394498995649	0.592852140161625	0.812613560554445	0.674323280840426	1.00547527472388	0.483066967183316	0.96540310476302	0.539528216054417	1.35764373722284	0.951646797148628	0.818385676318896	0.0751560925974782	1.06449954215081	0.917344771443528	1.2195639358072	1.13293007290015	1.16014818695418	1.36049035066748	0.181828359559535	0.0820658567978514	0.42063425769596	0.544722286593575	0.378750102128844	0.134676133892637	0.0244014877074807	0.553209946324348	1.46845059140757	0.0452185831315802	0.631898072240769	1.41172997977552	0.000985777542901596	0.065316128560011
Merged-chr15-68835054-1	chr15	68835004	68835104	+	2.43	1e+24	Intergenic	Intergenic	-93366	NM_010158	13992	Mm.17964	NM_010158	ENSMUSG00000022332	Khdrbs3	Etle|SLM-2|Salp|Slm2|T-STAR	KH domain containing, RNA binding, signal transduction associated 3	protein-coding	0.00932338409979857	0.0199385841386724	0.0199385841386724	0.0326810062159821	0.215582557560423	0.175207326554884	0.0119850179704641	0.00932338409979857	0.380760741805146	0.0199385841386724	0.00932338409979857	0.00760679975029567	0.0119850179704641	0.0199385841386724	0.00932338409979857	0.00932338409979857	0.0346659350187712	0.0244014877074807	0.0326810062159821	0.00932338409979857	0.665686504240161	0.54881067829073	0.189466840002454	0.311697443735554	0.553209946324348	0.0119850179704641	0.00932338409979857	0.00760679975029567	0.773895541194003	0.0199385841386724	0.00760679975029567	0.00932338409979857	0.0820658567978514	0.00932338409979857	0.0119850179704641	0.0199385841386724	0.134676133892637	0.0244014877074807	0.0620513630404476	4.43799707128279	0.0672411895980936	0.704827288670828	0.260302966332476	1	1
Merged-chr8-88775751-1	chr8	88775701	88775801	+	2.52	1e+24	Intergenic	Intergenic	78723	NM_001128171	74256	Mm.490395	NM_173369	ENSMUSG00000036712	Cyld	2010013M14Rik|2900009M21Rik|C130039D01Rik|CDMT|CYLD1|EAC|mKIAA0849	cylindromatosis (turban tumor syndrome)	protein-coding	0.00932338409979857	0.0199385841386724	0.0199385841386724	0.0326810062159821	0.00932338409979857	0.00932338409979857	0.496104039478313	0.00932338409979857	0.0620513630404476	0.0199385841386724	0.00932338409979857	0.00760679975029567	0.0119850179704641	0.558394498995649	0.382157546247578	0.00932338409979857	0.0346659350187712	0.281932911669314	0.0326810062159821	0.00932338409979857	0.539528216054417	0.00932338409979857	0.00557651139010016	0.00557651139010016	0.0751560925974782	0.0119850179704641	0.00932338409979857	0.0940543234666092	0.799340954666359	0.0199385841386724	0.0751560925974782	0.429516455891764	0.445515107608653	0.00932338409979857	0.34284494388782	0.233476267992186	0.134676133892637	0.445515107608653	0.553209946324348	0.775200929565332	0.821670017012657	1	4.70060652831241	0.104032880325134	0.72692469582936
Merged-chr13-49678766-1	chr13	49678716	49678816	+	4.25	1e+25	non-coding (NR_073168, exon 17 of 17)	non-coding (NR_073168, exon 17 of 17)	-3364	NM_172015	105148	Mm.21118	NM_172015	ENSMUSG00000037851	Iars	2510016L12Rik|AI327140|AU044614|E430001P04Rik|ILRS	isoleucine-tRNA synthetase	protein-coding	0.00932338409979857	0.0199385841386724	0.346312387520258	0.0326810062159821	0.215582557560423	0.0721869808752107	0.0119850179704641	0.00932338409979857	0.520946909099747	0.54881067829073	0.0620513630404476	0.17423324912104	0.0119850179704641	0.0199385841386724	0.382157546247578	0.00932338409979857	0.0346659350187712	0.445515107608653	0.0326810062159821	0.345143858159578	0.155210339898552	0.00932338409979857	0.00557651139010016	0.311697443735554	0.0751560925974782	0.0119850179704641	0.00932338409979857	0.0940543234666092	0.382157546247578	0.0199385841386724	0.82095824076528	0.00932338409979857	0.0820658567978514	0.00932338409979857	0.0119850179704641	0.0199385841386724	0.702009168059454	0.0244014877074807	0.0620513630404476	0.32924821221256	0.999999999999993	1	2.08049456026079	0.217257825223361	0.858644936236683
Merged-chr8-70512487-36	chr8	70512365	70512611	+	18.054722	1.11011011111111e+38	TTS (NM_029366)	TTS (NM_029366)	-2121	NM_019883	22186	Mm.297372	NM_019883	ENSMUSG00000090137	Uba52	D8Ertd21e|Gm1863|Rps27a|Ubb|Ubc	ubiquitin A-52 residue ribosomal protein fusion product 1	protein-coding	1.21833750541257	1.27423550118481	1.48321840050331	1.22693540396438	1.72853727368287	1.50802659181869	1.31293872014279	1.49002337085343	1.43102677917211	1.06994150291474	1.31244948771474	1.20102794345678	1.28037433606839	1.09407394354812	1.44796364454161	1.30985805890895	1.51883867657871	1.08384019721051	0.868702139763776	1.32947529261859	0.930266416772501	1.26122177043828	1.50058421675516	1.55529711448671	1.34118625436244	1.53107973974383	1.41842954057982	1.56517771808156	1.46834997266914	1.3545562765103	1.3737473013481	1.07128688518498	1.32903992255215	1.04523132800103	1.32550084471844	1.42340298540192	1.4698458099187	1.28140744369137	1.47410605813449	-0.590288272495328	0.128633483475627	0.831186422755841	-0.134594918026448	0.725807967362858	1
Merged-chr15-29746124-1	chr15	29746074	29746174	+	4.25	1e+25	Intergenic	(CA)n|Simple_repeat|Simple_repeat	-426469	NM_008729	18163	Mm.321648	NM_008729	ENSMUSG00000022240	Ctnnd2	Catnd2|Nprap|neurojugin	catenin (cadherin associated protein), delta 2	protein-coding	0.00932338409979857	0.0199385841386724	0.346312387520258	0.0326810062159821	0.215582557560423	0.00932338409979857	0.0119850179704641	0.445515107608653	0.0620513630404476	0.0199385841386724	0.00932338409979857	0.00760679975029567	0.0119850179704641	0.368794021266208	0.00932338409979857	0.473601024122542	0.0346659350187712	0.445515107608653	0.0326810062159821	0.00932338409979857	0.0620513630404476	0.00932338409979857	0.0448302579732339	0.0940543234666092	0.0751560925974782	0.0119850179704641	0.00932338409979857	0.215582557560423	0	0.0199385841386724	0.82095824076528	0.00932338409979857	0.0820658567978514	0.00932338409979857	0.181828359559535	0.0199385841386724	0.134676133892637	0.0244014877074807	0.0620513630404476	-0.868410056651191	0.999999999999998	1	1.75699306202528	0.420451141422086	0.969324871549898
Merged-chr3-142626520-4	chr3	142626439	142626595	+	9.2325	1.01e+21	intron (NM_010260, intron 4 of 10)	intron (NM_010260, intron 4 of 10)	-2571	NR_105802	102465200		NR_105802	ENSMUSG00000098871	Mir6381	Gm27963|mmu-mir-6381	microRNA 6381	ncRNA	0.00932338409979857	0.0199385841386724	0.0199385841386724	0.0326810062159821	0.00932338409979857	0.00932338409979857	0.280811078134363	0.00932338409979857	0.380760741805146	0.0199385841386724	0.00932338409979857	0.17423324912104	0.0119850179704641	0.0199385841386724	0.00932338409979857	0.00932338409979857	0.0346659350187712	0.445515107608653	0.0326810062159821	0.00932338409979857	0.00932338409979857	0.390170101337298	0.00557651139010016	0.0940543234666092	0.0751560925974782	0.0119850179704641	0.00932338409979857	0.00760679975029567	0.00932338409979857	0.0199385841386724	0.34054016877292	1.11166789793093	0.766043652318722	1.15456907027852	1.2169187020829	1.09473801785248	1.36674146137741	0.663890664626893	1.14028243665707	2.63608268306202	0.597322175240234	1	1.15125677395209	0.70117841628122	1
Merged-chr7-45529754-36	chr7	45529570	45529903	+	18.282499	1.11111111110111e+38	intron (NM_148927, intron 1 of 19)	intron (NM_148927, intron 1 of 19)	3406	NM_148927	69217	Mm.274158	NM_148927	ENSMUSG00000040428	Plekha4	2410005C22Rik|C88169|Pepp1	pleckstrin homology domain containing, family A (phosphoinositide binding specific) member 4	protein-coding	1.37639991353108	1.23030280640527	1.50157215316713	1.33460119791258	1.06994150291474	1.13990101322194	1.33487984858078	1.34627706465885	1.44673309859763	1.46163081148649	1.65699522425295	1.47913001683098	1.55021623815013	1.49210123947346	1.33265852796861	1.47859692464924	1.47092050568613	1.46950463427907	1.45796115869399	1.56170804682033	1.67404498076546	1.56235851679849	1.27840081852861	1.38435878189254	1.38393279482886	1.56656732116335	1.10885038381495	1.45567147868954	1.27570269947752	1.3545562765103	1.5048287313802	1.17379961071847	0.847098531375322	1.04523132800103	1.07991274878452	1.30734185435044	1.36674146137741	1.4729631703687	1.52348469874266	0.502255606311182	0.141286432710236	0.849960110365193	0.225849241726471	0.588018673949849	1
Merged-chr10-16648429-1	chr10	16648379	16648479	+	5.75	100000000000	Intergenic	L1MCb|LINE|L1	447353	NR_038020	100504235	Mm.84044	NR_038020	ENSMUSG00000101969	Gm20125	-	predicted gene, 20125	ncRNA	0.846547244821697	0.378750102128844	0.0199385841386724	1.02100520133537	0.00932338409979857	0.396730729978452	0.165793864884208	0.00932338409979857	0.0620513630404476	0.345143858159578	0.134676133892637	0.00760679975029567	0.27782012043866	0.0199385841386724	0.00932338409979857	0.00932338409979857	0.0346659350187712	0.0244014877074807	0.0326810062159821	0.00932338409979857	0.00932338409979857	0.210208099284808	0.0448302579732339	0.0940543234666092	0.0751560925974782	0.0119850179704641	0.00932338409979857	0.00760679975029567	0.00932338409979857	0.626264132485689	0.00760679975029567	0.00932338409979857	0.0820658567978514	0.00932338409979857	0.0119850179704641	0.0199385841386724	0.134676133892637	0.0244014877074807	0.0620513630404476	1.82318325169145	1	1	0.832876996878351	0.702971014071949	1
Merged-chr7-16569201-7	chr7	16569112	16569322	+	29.639999	1.000000001111e+30	intron (NM_172739, intron 1 of 6)	intron (NM_172739, intron 1 of 6)	45776	NM_172739	232906	Mm.28646	NM_172739	ENSMUSG00000058230	Arhgap35	6430596G11Rik|AI841135|Grlf1|mKIAA1722|p190A|p190RhoGAP	Rho GTPase activating protein 35	protein-coding	0.390170101337298	0.0199385841386724	0.0199385841386724	0.443658752143765	0.00932338409979857	0.00932338409979857	0.0119850179704641	0.00932338409979857	0.0620513630404476	0.468390305640724	0.00932338409979857	0.0540990347892632	0.0119850179704641	0.0199385841386724	0.382157546247578	0.233476267992186	0.0346659350187712	0.0244014877074807	0.483066967183316	0.00932338409979857	0.00932338409979857	0.00932338409979857	0.846547244821697	0.476930721574371	0.0751560925974782	0.488507548239177	0.567393606745233	0.00760679975029567	0.181828359559535	0.0199385841386724	0.00760679975029567	1.72002040523698	1.51706557326852	1.72276198566382	1.65637510110837	1.50512295966371	1.51265830831652	1.04787554624505	0.553209946324348	-3.24009122817613	0.302307903617908	1	-2.07454913051347	0.137489378074191	0.778894898794562
Merged-chr12-76377291-11	chr12	76377139	76377424	+	32.63818	1.000100001111e+30	intron (NM_178744, intron 1 of 1)	intron (NM_178744, intron 1 of 1)	7015	NM_178744	268564	Mm.77065	NM_178744		Zbtb1	9430077A12|AI256369|Bsg2|C430003J21Rik	zinc finger and BTB domain containing 1	protein-coding	0.709332027439097	0.0199385841386724	1.03761883466329	0.857724253110303	0.703639608077371	0.544722286593575	1.07991274878452	0.955054848982239	0.520946909099747	0.677031219339408	0.969493017235381	0.17423324912104	0.695581456960563	0.86619382032866	0.844448885499102	0.00932338409979857	0.911655317890852	0.817320365729263	0.483066967183316	0.715848723966044	1.28402887477488	0.654283345820863	0.996603363576903	0.897171182441964	0.773022065213594	0.99769731435439	0.864452914716595	0.927571545809102	0.554137129868567	1.03522000394152	0.674323280840426	1.56196344841364	1.51706557326852	1.65795103203626	1.57240897869639	1.8083272592427	1.7359116077386	1.82253071637017	1.78864000461254	0.984236542203536	0.278739145150836	0.989001091665635	-0.207043193391548	0.83008526148218	1
Merged-chr2-20981648-1	chr2	20981598	20981698	+	2.43	1e+24	Intergenic	L1MB1|LINE|L1	12774	NR_033225	433408	Mm.386941	NR_033225		Gm13375	OTTMUSG00000011664	predicted gene 13375	ncRNA	0.00932338409979857	0.0199385841386724	0.346312387520258	0.0326810062159821	0.00932338409979857	0.00932338409979857	0.280811078134363	0.00932338409979857	0.0620513630404476	0.0199385841386724	0.00932338409979857	0.17423324912104	0.0119850179704641	0.0199385841386724	0.00932338409979857	0.00932338409979857	0.0346659350187712	0.0244014877074807	0.0326810062159821	0.416396401079672	0.155210339898552	0.00932338409979857	0.00557651139010016	0.476930721574371	0.0751560925974782	0.488507548239177	0.00932338409979857	0.00760679975029567	0.773895541194003	0.0199385841386724	0.00760679975029567	0.00932338409979857	0.0820658567978514	0.00932338409979857	0.0119850179704641	0.0199385841386724	0.134676133892637	0.445515107608653	0.0620513630404476	3.3471111089562	0.319337335293796	1	0.988519856275929	0.705737675118425	1
Merged-chr15-103281499-1	chr15	103281435	103281563	+	4.93	100000000000	intron (NM_019817, intron 1 of 8)	MIR3|SINE|MIR	-3626	NR_029766	724064		NR_029766	ENSMUSG00000065560	Mir148b	Mirn148b|mir-148b	microRNA 148b	ncRNA	0.778700079110863	0.378750102128844	0.787223430992218	0.906498325951833	0.703639608077371	0.787223430992218	0.416396401079672	0.544722286593575	0.718712171071084	0.345143858159578	0.34284494388782	0.00760679975029567	0.27782012043866	0.558394498995649	0.165793864884208	0.473601024122542	0.0346659350187712	0.0244014877074807	0.0326810062159821	0.181828359559535	0.00932338409979857	0.390170101337298	0.0119850179704641	0.00557651139010016	0.0751560925974782	0.275430426290908	0.00932338409979857	0.475993829478635	0.00557651139010016	0.356401851261549	0.0751560925974782	0.181828359559535	0.847098531375322	0.198829939879819	0.0119850179704641	0.0199385841386724	0.702009168059454	0.445515107608653	0.0620513630404476	-0.224372596773123	1	1	1.85714982305883	0.386364343602291	0.953481345980007
Merged-chr13-97902987-3	chr13	97902915	97903067	+	5.18	1.00000001e+34	intron (NM_012026, intron 35 of 35)	intron (NM_012026, intron 35 of 35)	303174	NM_012026	110596	Mm.252718	NM_012026	ENSMUSG00000021662	Arhgef28	9230110L08Rik|AI323540|D13Bwg1089e|RIP2|Rgnef|RhoGEF|Rhoip2|p190RhoGEF	Rho guanine nucleotide exchange factor (GEF) 28	protein-coding	0.00932338409979857	0.0199385841386724	0.346312387520258	0.0326810062159821	0.00932338409979857	0.175207326554884	0.608582102206327	0.288448175604311	0.0620513630404476	0.0199385841386724	0.676437171517561	0.725543502388253	0.599821288293056	0.830416788118477	0.382157546247578	0.233476267992186	0.0346659350187712	0.445515107608653	0.483066967183316	0.813925713647552	0.466684697887424	0.702009168059454	0.00557651139010016	0.198829939879819	0.0751560925974782	0.0119850179704641	0.444517208479669	0.714973787042936	0.141598907722678	0.356401851261549	0.378750102128844	0.181828359559535	0.599821288293056	0.198829939879819	0.34284494388782	0.378750102128844	0.702009168059454	0.445515107608653	0.0620513630404476	2.09942776862727	0.0316055789069725	0.568078408172318	2.07925270109807	0.112261466277894	0.743330974219983
Merged-chr2-49789401-10	chr2	49789194	49789765	+	9.698	1.100100111e+34	intron (NM_027990, intron 1 of 9)	intron (NM_027990, intron 1 of 9)	1793	NM_027990	71897	Mm.41381	NM_027990	ENSMUSG00000026765	Lypd6b	2310010M24Rik|AW049525	LY6/PLAUR domain containing 6B	protein-coding	1.00329478447918	1.02100520133537	1.03761883466329	0.946589731701844	0.938834312523366	0.837498895275809	0.940168269450045	1.05417733121464	1.04122270995745	0.915922165298707	1.04248707909398	1.35114789786981	1.19579137183281	1.11643916275318	0.844448885499102	0.940168269450045	1.08905205833636	1.08384019721051	1.07460579512202	1.39508842330058	1.54937040419343	1.37844824432958	1.05125834873312	0.922375663367222	1.10280875467322	0.763161002931978	1.10885038381495	1.34591183395457	1.23063141318787	1.00329478447918	1.55575543111165	0.920493695595725	0.599821288293056	0.835414532114563	1.07991274878452	0.693138471498439	1.2172993382192	0.445515107608653	0.803558541022243	1.66168976239922	0.000224181835357838	0.0542694728710402	1.10598346088281	0.0192521273023679	0.38009071272283
Merged-chr9-52356760-33	chr9	52356512	52356998	+	28.141516	1.11111111111111e+38	Intergenic	Intergenic	-188644	NM_001162921	244871	Mm.295686	NM_001162921	ENSMUSG00000035164	Zc3h12c	A230108E06|C230027N18Rik|mKIAA1726	zinc finger CCCH type containing 12C	protein-coding	1.67139446474068	1.81631159503732	1.53758166589481	1.68735312256926	1.67419476064431	1.68765811365931	1.61630772080974	1.64535432848745	1.54853857989634	1.68392576012696	1.70326251000203	1.88820346611802	1.59337425619487	1.70457991782714	1.51117517669647	1.62635870520629	1.51883867657871	1.53778968170824	1.41890179078856	1.64831123908616	1.54937040419343	1.84830555629435	1.41318782193475	1.57089919948722	1.52645518137106	1.46822438010539	1.51227670439553	1.64931012738375	1.46834997266914	1.3545562765103	1.59406339187533	0.181828359559535	0.599821288293056	0.42063425769596	0.544722286593575	0.995728266008592	0.9544151941059	0.663890664626893	1.29387864923041	0.408150067599382	0.260445078711321	0.974596867969806	0.110689486466767	0.834110169448996	1
Merged-chr9-24129512-1	chr9	24129462	24129562	+	6.15	1e+34	intron (NM_175678, intron 2 of 9)	(TC)n|Simple_repeat|Simple_repeat	31494	NM_175678	319239	Mm.130824	NM_175678	ENSMUSG00000043659	Npsr1	9330128H10Rik|GPRA|Gpr154|MVTR|PGR14|VRR1	neuropeptide S receptor 1	protein-coding	0.00932338409979857	0.0199385841386724	0.0199385841386724	0.0326810062159821	0.429516455891764	0.00932338409979857	0.0119850179704641	0.00932338409979857	0.0620513630404476	0.345143858159578	0.466684697887424	0.725543502388253	0.599821288293056	0.0199385841386724	0.165793864884208	0.233476267992186	0.473601024122542	0.671116054284948	0.483066967183316	0.771639667201476	0.665686504240161	0.54881067829073	0.00557651139010016	0.476930721574371	0.916318205716447	0.790656152130177	0.00932338409979857	0.535877172784499	0.698192740120834	0.788304643199328	0.702009168059454	0.00932338409979857	0.0820658567978514	0.00932338409979857	0.0119850179704641	0.0199385841386724	0.134676133892637	0.0244014877074807	0.0620513630404476	1.89126974425875	0.117357700622619	0.802376870518886	1.18887373393717	0.376455074791923	0.94979800333726
Merged-chr15-97760277-4	chr15	97760209	97760361	+	6.3725	1.0001e+38	intron (NM_144850, intron 6 of 27)	MIRb|SINE|MIR	7381	NM_001177810	223864	Mm.24028	NM_144850	ENSMUSG00000022469	Rapgef3	2310016P22Rik|9330170P05Rik|Epac|Epac1	Rap guanine nucleotide exchange factor (GEF) 3	protein-coding	0.933325158385489	0.817666023150535	0.689511446852129	0.946589731701844	0.598129578195579	0.68631118947535	0.608582102206327	0.288448175604311	1.08083551623891	0.942899359011554	0.760794236402048	0.601375682826066	0.476930721574371	0.484183400254559	1.09176547641064	0.881190014309572	0.473601024122542	0.817320365729263	0.714973787042936	0.813925713647552	0.248102357303642	0.654283345820863	0.445515107608653	0.311697443735554	0.0751560925974782	0.488507548239177	0.77830292239274	0.591930033827289	0.141598907722678	0.0199385841386724	0.512046642326883	0.575365105476118	0.599821288293056	0.00932338409979857	0.0119850179704641	0.0199385841386724	0.134676133892637	0.0244014877074807	0.0620513630404476	-0.643859079912408	0.435761241781204	1	0.589709520586392	0.662214823459092	1
Merged-chr4-52812105-5	chr4	52812025	52812169	+	8.2	1.00000010000011e+37	Intergenic	Intergenic	-2507	NR_040661	75367	Mm.159510	NR_040661	ENSMUSG00000070984	4930552N02Rik	-	RIKEN cDNA 4930552N02 gene	ncRNA	0.649691699734329	0.7617176861038	0.787223430992218	0.618664703665152	0.703639608077371	0.976334061146363	0.777184472631029	0.817666023150535	0.718712171071084	0.973675400771864	0.676437171517561	0.826403855901872	0.830416788118477	0.991110350834824	0.789626183028141	0.881190014309572	1.16491530491326	0.817320365729263	0.0326810062159821	0.813925713647552	0.363859968565408	0.654283345820863	0.913238218090472	1.00133759666144	0.553209946324348	0.488507548239177	0.663890664626893	0.576099597308157	0.995188999277553	1.13697711760503	0.598683470498043	0.759925048466671	0.0820658567978514	0.198829939879819	0.544722286593575	0.0199385841386724	0.134676133892637	0.0244014877074807	0.0620513630404476	-0.798269649819015	0.195618184450966	0.918011579005371	0.0336773437288938	0.873274873355144	1
Merged-chr13-51425400-7	chr13	51425314	51425478	+	6.384286	1.000010010001e+38	Intergenic	Intergenic	16778	NM_010101	13610	Mm.136736	NM_010101	ENSMUSG00000067586	S1pr3	AI132464|Edg3|Lpb3|S1p3	sphingosine-1-phosphate receptor 3	protein-coding	0.181828359559535	0.607098302841826	0.346312387520258	0.0326810062159821	0.547004231757686	0.598129578195579	0.416396401079672	0.817666023150535	0.858756164994939	0.54881067829073	0.81904135850886	0.826403855901872	0.981838637218912	0.991110350834824	0.943568732351876	0.619142333661017	0.598683470498043	0.877441655629133	0.714973787042936	0.741729180798212	0.363859968565408	1.03472877984879	0.792454486783394	0.922375663367222	0.773022065213594	0.714973787042936	0.77830292239274	0.770035090481855	0.920493695595725	0.356401851261549	0.702009168059454	0.515058749299267	0.0820658567978514	0.42063425769596	0.34284494388782	0.575365105476118	0.134676133892637	0.0244014877074807	0.0620513630404476	0.273015667651057	0.792297676116602	1	-0.120453487603671	0.883605004851202	1
Merged-chr15-25517344-7	chr15	25517195	25517455	+	15.744286	1e+37	Intergenic	Intergenic	103133	NR_027376	432939	Mm.146555	NM_001013791		Gm5468	100040583|EG432939	predicted gene 5468	ncRNA	1.23990749167786	1.13834892989216	0.929923374061988	1.26578926440312	0.215582557560423	0.715848723966044	0.833553875853566	0.544722286593575	1.46163081148649	1.34118625436244	0.990218112265388	1.13357169366333	1.34118625436244	1.13377798800933	0.717484570620051	0.990218112265388	1.29312269318146	0.817320365729263	1.27667393328734	0.847098531375322	0.665686504240161	0.54881067829073	0.189466840002454	1.03591876370073	0.773022065213594	0.947100187257288	1.05930561442089	0.770035090481855	0.741729180798212	0.356401851261549	0.674323280840426	0.181828359559535	0.0820658567978514	0.00932338409979857	0.0119850179704641	0.378750102128844	0.134676133892637	0.0244014877074807	0.0620513630404476	-0.925103314348835	0.164461152733615	0.872071928975318	-0.0585039144123047	0.888934058073077	1
Merged-chr15-100631658-26	chr15	100631524	100631770	+	11.808077	1.0011000101111e+38	intron (NR_104337, intron 2 of 3)	intron (NR_104337, intron 2 of 3)	3912	NM_001285414	207818	Mm.26282	NM_174992	ENSMUSG00000053559	Smagp	-	small cell adhesion glycoprotein	protein-coding	1.29967280886601	1.05372041559511	1.23628853680446	1.33460119791258	1.26578926440312	1.15387913541899	1.09615768441687	1.36577556671184	1.43102677917211	0.77830292239274	1.12552643584784	0.975810253291411	1.23156770707452	1.04432139495427	1.28564508062402	0.990218112265388	1.05661480367756	1.08384019721051	1.27667393328734	1.1886729963771	0.995728266008592	0.927571545809102	1.13834892989216	1.15672557533307	0.553209946324348	1.08560394039847	0.96540310476302	0.975532487933986	0.898521974996037	1.06602906180811	1.15849226213804	1.14914913556406	0.599821288293056	1.31506291292112	1.0623494248193	1.36674146137741	0.9544151941059	1.23833610186217	1.44207701228435	-0.0951266102050868	0.931269441932073	1	-0.10998583600728	1	1
Merged-chr6-51758960-2	chr6	51758854	51759156	+	10.975	1.00000001e+34	Intergenic	MLT1J1|LTR|ERVL-MaLR	214482	NM_001127348	71982	Mm.294166	NM_028035	ENSMUSG00000038301	Snx10	2410004M09Rik	sorting nexin 10	protein-coding	0.846547244821697	0.866500022987809	0.86619382032866	0.857724253110303	0.429516455891764	0.175207326554884	0.280811078134363	0.288448175604311	0.962306142857875	0.915922165298707	0.777184472631029	0.975810253291411	0.552405986045271	0.558394498995649	0.844448885499102	0.990218112265388	0.674323280840426	1.08384019721051	0.714973787042936	1.07492247302937	0.773022065213594	0.871747970656435	0.695581456960563	0.818385676318896	0.916318205716447	0.714973787042936	0.864452914716595	1.09947747259935	1.03591876370073	0.68631118947535	0.87892440467162	0.575365105476118	0.0820658567978514	0.42063425769596	0.34284494388782	0.0199385841386724	0.702009168059454	0.791561163439666	0.0620513630404476	0.489154410742069	0.482696354852961	1	0.820498976808661	0.22950163648883	0.866354556032222
Merged-chr11-97407302-1	chr11	97407252	97407352	+	4.93	100000000000	Intergenic	Intergenic	-42858	NM_021493	58996	Mm.394118	NM_021493	ENSMUSG00000049807	Arhgap23	A330041B18Rik	Rho GTPase activating protein 23	protein-coding	0.778700079110863	0.0199385841386724	0.0199385841386724	0.946589731701844	0.00932338409979857	0.00932338409979857	0.0119850179704641	0.00932338409979857	0.0620513630404476	0.0199385841386724	0.00932338409979857	0.00760679975029567	0.0119850179704641	0.558394498995649	0.284629324193249	0.098429838144832	0.0346659350187712	0.281932911669314	0.483066967183316	0.00932338409979857	0.00932338409979857	0.00932338409979857	0.0448302579732339	0.415411584884575	0.0751560925974782	0.0119850179704641	0.00932338409979857	0.00760679975029567	0.233476267992186	0.0199385841386724	0.00760679975029567	0.715848723966044	0.0820658567978514	0.42063425769596	0.609261782987858	0.233476267992186	0.702009168059454	0.445515107608653	0.378750102128844	-3.24009039314449	0.302308832603412	1	-0.610437937200617	0.787061168850332	1
Merged-chr14-101782131-37	chr14	101782014	101782240	+	24.654055	1.11111111111111e+38	intron (NM_201529, intron 1 of 30)	intron (NM_201529, intron 1 of 30)	52199	NM_201529	380928	Mm.218981	NM_201529	ENSMUSG00000033060	Lmo7	C78582|FBXO20|Gm914|mKIAA0858	LIM domain only 7	protein-coding	1.63524863516914	1.71928282692151	1.52114189127182	1.66612085178272	1.4165521125652	1.603653754714	1.74494886693212	1.60256457554478	1.63182427743074	1.61235171613938	1.49783804332931	1.71060389467099	1.66457830884929	1.53778968170824	1.38252568694333	1.53249182785208	1.32878605223345	1.44070843097167	1.27667393328734	1.52542698717963	1.61531407773095	1.39783200277531	1.44168449200872	1.4521536377058	1.42340298540192	1.45036448379359	1.5810223442125	1.31824129330772	1.54937040419343	1.62707848076492	1.30181837342071	1.20945404548937	1.49972123238704	1.29818475984838	1.1070520117337	1.34853515854343	1.36674146137741	1.00387763111604	1.14028243665707	0.251794059828341	0.510155140676514	1	-0.0682984216433155	0.923298567688197	1
Merged-chr14-51337287-1	chr14	51337237	51337337	+	3.69	1e+32	intron (NR_045736, intron 3 of 4)	intron (NR_045736, intron 3 of 4)	8202	NR_045736	75377	Mm.402100	NR_045736		4930597G03Rik	-	RIKEN cDNA 4930597G03 gene	ncRNA	0.181828359559535	0.0199385841386724	0.0199385841386724	0.0326810062159821	0.215582557560423	0.00932338409979857	0.0119850179704641	0.00932338409979857	0.0620513630404476	0.0199385841386724	0.00932338409979857	0.00760679975029567	0.165793864884208	0.0199385841386724	0.00932338409979857	0.233476267992186	0.0346659350187712	0.0244014877074807	0.0326810062159821	0.00932338409979857	0.995728266008592	0.00932338409979857	0.0119850179704641	0.00557651139010016	0.0751560925974782	0.0119850179704641	0.233476267992186	0.00760679975029567	0.084837502437866	0.0199385841386724	0.175207326554884	0.00932338409979857	0.0820658567978514	0.00932338409979857	0.0119850179704641	0.0199385841386724	0.702009168059454	0.0244014877074807	0.0620513630404476	2.79049532673174	0.219568486019221	0.936525955412192	1.52408229220224	0.700583944221399	1
Merged-chr17-56298695-3	chr17	56298598	56298808	+	7.51	1.000000011e+34	intron (NM_029799, intron 1 of 2)	intron (NM_029799, intron 1 of 2)	1583	NM_029799	76920	Mm.329132	NM_029799	ENSMUSG00000073380	Arrdc5	1700013E09Rik	arrestin domain containing 5	protein-coding	0.68631118947535	0.7617176861038	0.86619382032866	0.749906445022613	0.763161002931978	0.396730729978452	0.608582102206327	0.703639608077371	0.858756164994939	0.884267914693814	0.661828986038109	0.725543502388253	0.830416788118477	0.991110350834824	0.789626183028141	0.233476267992186	0.473601024122542	0.817320365729263	0.483066967183316	0.922034552850826	0.773022065213594	0.390170101337298	0.586547526070671	0.476930721574371	0.553209946324348	0.0119850179704641	0.567393606745233	0.975532487933986	0.773895541194003	1.06602906180811	0.942643353347282	0.429516455891764	0.847098531375322	0.760794236402048	0.874300623007196	0.929923374061988	0.702009168059454	0.663890664626893	0.553209946324348	0.949168169612596	0.301054981658963	1	1.58544640304194	0.00319180710262421	0.139453541014729
Merged-chr15-6391375-9	chr15	6391269	6391451	+	7.623333	1.0001010101e+34	intron (NM_001310446, intron 1 of 13)	intron (NM_001310446, intron 1 of 13)	4612	NM_001310446	13132	Mm.240830	NM_023118	ENSMUSG00000022150	Dab2	5730435J12Rik|AA960054|AI957090|D15Wsu122e|D630005B22Rik|Doc-2|Doc2|p96	disabled 2, mitogen-responsive phosphoprotein	protein-coding	0.991110350834824	0.866500022987809	0.929923374061988	0.857724253110303	0.703639608077371	0.955705055305462	0.777184472631029	0.990218112265388	0.520946909099747	0.728076202441744	0.900513638688059	0.975810253291411	0.934642737246235	0.86619382032866	0.717484570620051	0.940168269450045	0.473601024122542	0.974909952797194	0.483066967183316	0.96540310476302	0.995728266008592	0.654283345820863	1.10589563213045	0.818385676318896	0.916318205716447	0.97525666563647	0.864452914716595	0.985342304323539	0.950159764728237	0.941952633185069	0.544722286593575	0.00932338409979857	0.599821288293056	0.42063425769596	0.34284494388782	0.378750102128844	0.702009168059454	0.0244014877074807	0.0620513630404476	0.714778841461971	0.268131926335069	0.98392551294466	-0.187735891699456	0.769664881032372	1
Merged-chr9-71156574-1	chr9	71156494	71156655	+	14.6	1000000000	intron (NR_073483, intron 1 of 6)	intron (NR_073483, intron 1 of 6)	6059	NM_001271843	64008	Mm.449427	NM_022026	ENSMUSG00000032204	Aqp9	1700020I22Rik|AI266899|AQP-9	aquaporin 9	protein-coding	0.616184223281217	0.378750102128844	0.787223430992218	0.618664703665152	1.19374241835426	0.911655317890852	0.833553875853566	0.914979153232913	0.0620513630404476	0.0199385841386724	0.0620513630404476	0.443658752143765	0.476930721574371	0.0199385841386724	0.00932338409979857	0.00932338409979857	0.0346659350187712	0.0244014877074807	0.0326810062159821	0.547004231757686	0.00932338409979857	0.00932338409979857	0.189466840002454	0.0940543234666092	0.0751560925974782	0.275430426290908	0.233476267992186	0.00760679975029567	0.633821384924894	0.0199385841386724	0.00760679975029567	0.34054016877292	0.0820658567978514	0.00932338409979857	0.0119850179704641	0.0199385841386724	0.134676133892637	0.0244014877074807	0.0620513630404476	3.14691554774669	0.406352619623443	1	0.933180553958483	0.836794518214904	1
Merged-chr1-157039265-39	chr1	157038994	157039529	+	121.894875	1.11111111111111e+38	Intergenic	Intergenic	69389	NM_001305059	73435	Mm.116705	NM_028540	ENSMUSG00000026592	Tex35	1700057K13Rik	testis expressed 35	protein-coding	2.20958892080357	2.30762322332798	2.40671436351773	2.19683737982356	2.4393275651544	2.38854298154731	2.4556653796107	2.40694691256184	2.26959806748492	2.34533660741621	2.37721301709064	2.35237987894121	2.48511829157573	2.53542383218622	2.08162254396299	2.17860855857377	2.17548498424626	2.19285690077136	2.19492767903256	2.24995752599874	2.26359997739468	2.36745625056962	2.03752954231916	2.05414087649801	2.15724592725084	2.10637530878784	2.11871245121824	2.15057962770705	2.16454798710539	2.18652403035422	2.09863677626885	1.61339194821767	1.75631031871021	1.58678224197158	1.5231259628258	1.59171875298116	1.69350738093652	1.81292148398567	1.8489103052333	0.210874392410835	0.434573065659366	1	0.0406462213457386	0.907409818327489	1
Merged-chr17-34896510-6	chr17	34896352	34896650	+	7.501667	1.101100011e+34	exon (NM_198886, exon 2 of 2)	exon (NM_198886, exon 2 of 2)	1942	NM_198886	193736	Mm.161119	NM_198886	ENSMUSG00000049823	Zbtb12	BC020447|Bat-9|Bat9|G10|NG35	zinc finger and BTB domain containing 12	protein-coding	0.749906445022613	0.378750102128844	0.558394498995649	0.857724253110303	0.877441655629133	0.715848723966044	0.608582102206327	0.914979153232913	0.858756164994939	0.54881067829073	0.698192740120834	0.725543502388253	0.773022065213594	0.368794021266208	0.844448885499102	1.15332535550558	0.812613560554445	0.817320365729263	1.07460579512202	1.10354457565274	0.665686504240161	1.15332535550558	1.09062411067482	0.96540310476302	0.916318205716447	0.829662892629418	0.941652399911694	0.975532487933986	1.20503884599335	0.68631118947535	0.900808317561654	0.715848723966044	0.847098531375322	0.42063425769596	0.75736845669266	1.07936890033872	0.702009168059454	0.791561163439666	1.06918086986894	0.404309615958176	0.505814012193956	1	-0.0263635572052555	1	1
Merged-chr3-121762937-1	chr3	121762815	121763059	+	26.4	1000000000	intron (NM_008991, intron 21 of 22)	intron (NM_008991, intron 21 of 22)	39400	NM_010171	14066	Mm.273188	NM_010171	ENSMUSG00000028128	F3	AA409063|CD142|Cf-3|Cf3|TF	coagulation factor III	protein-coding	0.00932338409979857	0.0199385841386724	0.0199385841386724	0.0326810062159821	1.46484960746919	1.00918048670327	0.496104039478313	0.817666023150535	0.0620513630404476	0.0199385841386724	0.00932338409979857	0.00760679975029567	0.0119850179704641	0.558394498995649	0.00932338409979857	0.00932338409979857	0.0346659350187712	0.0244014877074807	0.0326810062159821	0.00932338409979857	0.665686504240161	0.00932338409979857	0.189466840002454	0.00557651139010016	0.0751560925974782	0.161564776243365	0.00932338409979857	0.0940543234666092	0.00932338409979857	0.0199385841386724	0.00760679975029567	0.00932338409979857	0.0820658567978514	0.42063425769596	0.0119850179704641	0.0199385841386724	0.702009168059454	0.445515107608653	0.378750102128844	3.81290163638254	0.274276242593123	0.985958572043715	-0.169478794314174	1	1
Merged-chr4-120313512-30	chr4	120313228	120313751	+	35.348999	1.11011111111111e+38	Intergenic	MLT1K|LTR|ERVL-MaLR	-26228	NM_194060	329934	Mm.277090	NM_194060	ENSMUSG00000052135	Foxo6	-	forkhead box O6	protein-coding	0.778700079110863	1.25328657493524	1.61700213933595	0.749906445022613	1.59073489538715	1.67750271276698	1.80939516016385	1.64535432848745	1.4172720935301	1.47901646844493	1.73079811312074	1.46776694921099	1.46691181876027	1.84460528052234	1.51117517669647	1.50264166406347	1.84571886379186	1.87417521324183	1.37666323739389	1.51844302718959	1.64556279462948	1.55631821053792	1.79226945025894	1.83173315060099	2.18105694417398	1.78525529954759	1.77406583860143	1.53758166589481	1.59589879467354	1.36901283506102	1.36049035066748	1.71223747823058	1.89854080819638	1.2452549190976	1.29233690200643	1.15332535550558	1.36674146137741	0.886230710650756	0.803558541022243	-0.294464962959655	0.421490082264865	1	-1.56543440946038	3.59577518943084e-06	0.000912888703289482
Merged-chr14-62252196-22	chr14	62252109	62252325	+	11.198636	1.1100010001111e+36	Intergenic	Intergenic	40762	NM_173419	239133	Mm.127330	NM_173419	ENSMUSG00000048281	Dleu7	BC038059	deleted in lymphocytic leukemia, 7	protein-coding	0.868344386914123	1.08721119149195	1.23628853680446	0.749906445022613	1.23628853680446	1.20519789069596	1.21488645200369	1.28947617516922	1.04122270995745	0.846547244821697	1.04248707909398	0.725543502388253	1.0584739076696	1.04432139495427	0.897171182441964	1.03522000394152	0.911655317890852	1.17454707037427	1.15065410399229	1.14245564501804	0.857724253110303	0.737991787543057	0.940168269450045	0.985342304323539	0.0751560925974782	0.888155628770284	0.736775770878233	0.966555695100964	0.950159764728237	1.13697711760503	0.848601314438816	1.31060491681243	1.20198598383086	1.32173260639936	1.30021980430672	1.44352545130243	0.9544151941059	1.3256538044371	1.3304744382077	0.284228293552365	0.675775624022637	1	0.454122610158347	0.268717873800918	0.893935159537268
Merged-chr2-33794663-1	chr2	33794613	33794713	+	6.58	100000000000	intron (NM_175184, intron 7 of 9)	intron (NM_175184, intron 7 of 9)	-11153	NR_045729	320482	Mm.442057	NR_045729	ENSMUSG00000086484	Nron	A630071L07Rik|Gm24353	non-protein coding RNA, repressor of NFAT	ncRNA	0.902719936317481	0.991110350834824	0.346312387520258	0.749906445022613	0.215582557560423	0.00932338409979857	0.0119850179704641	0.544722286593575	0.380760741805146	0.77830292239274	0.134676133892637	0.0540990347892632	0.799340954666359	0.368794021266208	0.165793864884208	0.00932338409979857	0.0346659350187712	0.0244014877074807	0.0326810062159821	0.00932338409979857	0.00932338409979857	0.496104039478313	0.0448302579732339	0.0940543234666092	0.553209946324348	0.0119850179704641	0.00932338409979857	0.34054016877292	0.0199385841386724	0.0199385841386724	0.0751560925974782	0.429516455891764	0.0820658567978514	0.42063425769596	0.34284494388782	0.575365105476118	0.134676133892637	0.0244014877074807	0.803558541022243	1.26933564744173	0.742356322304072	1	0.0400766502294406	1	1
Merged-chr10-80696507-60	chr10	80695861	80697045	+	30.640833	1.11111111111111e+38	intron (NM_172457, intron 1 of 3)	B4A|SINE|B4	5367	NM_172457	208228	Mm.49309	NM_172457	ENSMUSG00000003348	Mob3a	5330417K06Rik|A630029F06|AV218468|Mobkl2a	MOB kinase activator 3A	protein-coding	1.70532686750337	1.62880203873448	1.53758166589481	1.680698602112	1.74395532225086	1.39077635735902	1.603653754714	1.59165072122515	1.86168015279621	1.38393279482886	1.8359623042239	1.63338012177732	1.53658828069646	1.30691142574171	2.12339425745592	1.66691813571724	1.82199226066952	1.84827767812665	1.64070263881365	1.95376408019906	1.77785986172656	1.82688645337806	2.03528151589488	1.67419476064431	1.72333028162469	1.79448459602684	1.70945227398348	2.01501341213364	1.90630742431945	1.73753734933255	1.83196411697056	2.05881266948351	2.05430756181384	2.07748583081733	2.03632109512567	2.14869976420267	2.13299941362103	1.88209322244042	1.88490016959411	-0.319712363796708	0.457835080907829	1	-0.0167657627021345	0.98006993638678	1
Merged-chr4-146064454-1	chr4	146064404	146064504	+	3.85	1e+25	Intergenic	Intergenic	-3070	NR_030771	627585	Mm.424988	NM_001039233		Gm13034	OTTMUSG00000010105	SWI/SNF related, matrix associated, actin dependent regulator of chromatin, subfamily a, member 5 pseudogene	pseudo	0.00932338409979857	0.0199385841386724	0.346312387520258	0.0326810062159821	0.429516455891764	0.396730729978452	0.0119850179704641	0.288448175604311	0.0620513630404476	0.77830292239274	0.00932338409979857	0.00760679975029567	0.27782012043866	0.0199385841386724	0.382157546247578	0.473601024122542	0.473601024122542	0.0244014877074807	0.714973787042936	0.00932338409979857	0.00932338409979857	0.54881067829073	0.445515107608653	0.311697443735554	0.0751560925974782	0.0119850179704641	0.00932338409979857	0.27782012043866	0.523466855698508	0.356401851261549	0.760794236402048	0.00932338409979857	0.599821288293056	0.198829939879819	0.0119850179704641	0.0199385841386724	0.702009168059454	0.445515107608653	0.0620513630404476	-0.853553469746	0.800878562089985	1	1.11807901110026	0.209327445721837	0.852405465860804
Merged-chr10-88627272-11	chr10	88627187	88627358	+	8.369091	1.00010000001111e+38	Intergenic	RMER17C|LTR|ERVK	-22120	NM_175418	109272	Mm.147208	NM_175418	ENSMUSG00000020061	Mybpc1	8030451F13Rik	myosin binding protein C, slow-type	protein-coding	0.826403855901872	0.7617176861038	0.689511446852129	0.857724253110303	0.547004231757686	1.08384019721051	0.496104039478313	1.05417733121464	1.11029715505596	0.973675400771864	0.938834312523366	1.08905205833636	0.981838637218912	0.558394498995649	1.14799681555904	0.990218112265388	0.473601024122542	0.671116054284948	0.483066967183316	1.07492247302937	0.363859968565408	0.654283345820863	0.65260339228053	0.763161002931978	0.553209946324348	0.858093881893908	1.00329478447918	0.985342304323539	1.0623494248193	0.911002645417026	0.962306142857875	0.674323280840426	0.0820658567978514	0.702009168059454	0.874300623007196	0.378750102128844	0.134676133892637	0.663890664626893	0.0620513630404476	-0.315568282645703	0.69804096050918	1	1.26899870036859	0.0104647381335239	0.277461562798912
Merged-chr11-35856573-1	chr11	35856523	35856623	+	2.34	1e+24	intron (NM_170779, intron 17 of 22)	intron (NM_170779, intron 17 of 22)	-22045	NM_025936	104458	Mm.284906	NM_025936	ENSMUSG00000018848	Rars	2610011N19Rik|2610037E21Rik|AL033339|AW985894	arginyl-tRNA synthetase	protein-coding	0.311697443735554	0.378750102128844	0.0199385841386724	0.443658752143765	0.00932338409979857	0.00932338409979857	0.280811078134363	0.288448175604311	0.520946909099747	0.345143858159578	0.00932338409979857	0.00760679975029567	0.0119850179704641	0.0199385841386724	0.00932338409979857	0.233476267992186	0.0346659350187712	0.0244014877074807	0.0326810062159821	0.00932338409979857	0.716946877958694	0.210208099284808	0.00557651139010016	0.0940543234666092	0.0751560925974782	0.275430426290908	0.444517208479669	0.0940543234666092	0.741729180798212	0.0199385841386724	0.00760679975029567	0.00932338409979857	0.599821288293056	0.598129578195579	0.34284494388782	0.0199385841386724	0.134676133892637	0.445515107608653	0.0620513630404476	2.30210293486341	0.2675204305739	0.983395288493668	2.32511159540233	0.351906650379923	0.935915981013122
Merged-chr4-116137789-4	chr4	116137645	116138008	+	55.790001	1e+19	exon (NM_026547, exon 2 of 2)	exon (NM_026547, exon 2 of 2)	6790	NM_026547	68075	Mm.132803	NM_026547		Lurap1	1520402A15Rik|Lrp35a	leucine rich adaptor protein 1	protein-coding	0.00932338409979857	0.607098302841826	0.346312387520258	0.0326810062159821	0.00932338409979857	0.00932338409979857	0.496104039478313	0.00932338409979857	0.858756164994939	0.677031219339408	0.539528216054417	0.601375682826066	0.476930721574371	0.0199385841386724	0.473601024122542	0.559797456166953	0.674323280840426	0.926143731739316	0.483066967183316	0.698192740120834	0.363859968565408	0.702009168059454	0.778700079110863	0.922375663367222	1.10280875467322	0.488507548239177	0.567393606745233	0.475993829478635	0.429516455891764	0.87261066058355	0.00760679975029567	0.920493695595725	1.27008235255825	1.18308367160503	1.07991274878452	1.52673346347931	1.4698458099187	1.93660652661641	1.99694735659133	0.473663027172862	0.721326804897246	1	-1.41417507696545	0.0665733234251163	0.636103403361891
Merged-chr5-140662142-4	chr5	140661966	140662325	+	16.32	1.01e+21	Intergenic	Intergenic	-13114	NM_175274	78339	Mm.28947	NM_175274	ENSMUSG00000036565	Ttyh3	2900029G13Rik|AI414930|TTY3|mTTY3	tweety homolog 3 (Drosophila)	protein-coding	0.390170101337298	1.02100520133537	0.0199385841386724	0.443658752143765	0.345143858159578	0.787223430992218	0.496104039478313	0.703639608077371	0.0620513630404476	0.0199385841386724	0.466684697887424	0.826403855901872	0.476930721574371	0.368794021266208	0.646656969855628	0.233476267992186	0.0346659350187712	0.445515107608653	0.714973787042936	0.547004231757686	0.248102357303642	0.210208099284808	0.618664703665152	1.00133759666144	0.0751560925974782	0.790656152130177	0.663890664626893	0.475993829478635	0.773895541194003	0.356401851261549	0.175207326554884	1.24735021172556	1.37967778623658	1.47171844385887	1.44786225607843	1.29913177799979	1.2172993382192	1.04787554624505	1.20315786632091	0.279695479682288	0.817055547696091	1	-0.592805274807945	0.550498430636157	1
Merged-chr6-59524860-1	chr6	59524776	59524944	+	7.95	100000000000	Intergenic	Intergenic	-98570	NM_183183	243385	Mm.138080	NM_183183		Gprin3	C030038J10Rik|C730021L23	GPRIN family member 3	protein-coding	0.978906847837189	0.952032083798216	0.787223430992218	0.946589731701844	0.784848330793688	0.837498895275809	0.833553875853566	0.914979153232913	0.520946909099747	0.345143858159578	0.134676133892637	0.443658752143765	0.27782012043866	0.0199385841386724	0.00932338409979857	0.00932338409979857	0.473601024122542	0.671116054284948	0.0326810062159821	0.00932338409979857	0.00932338409979857	0.00932338409979857	0.00557651139010016	0.0199385841386724	0.0751560925974782	0.0119850179704641	0.233476267992186	0.0326810062159821	0	0.0199385841386724	0.466684697887424	0.0751560925974782	0.0820658567978514	0.00932338409979857	0.34284494388782	0.0199385841386724	0.134676133892637	0.0244014877074807	0.0620513630404476	-2.14208409545695	1	1	1.39290768086315	0.600654552107538	1
Merged-chr2-180646874-9	chr2	180646789	180646951	+	6.606667	1.0001000000011e+38	Intergenic	B3A|SINE|B2	-4179	NM_178254	277353	Mm.473700	NM_178254	ENSMUSG00000038932	Tcfl5	AV260129|Figlb	transcription factor-like 5 (basic helix-loop-helix)	protein-coding	0.800203298897239	0.0199385841386724	0.689511446852129	0.749906445022613	0.703639608077371	0.99297781084976	0.496104039478313	0.955054848982239	0.718712171071084	0.677031219339408	0.789626183028141	0.826403855901872	1.03844599794575	0.558394498995649	1.05889754106211	0.619142333661017	0.674323280840426	0.671116054284948	0.483066967183316	0.771639667201476	0.716946877958694	0.54881067829073	0.778700079110863	0.595650206564165	1.10280875467322	0.790656152130177	0.801513874666575	0.946589731701844	0.799340954666359	0.356401851261549	0.942643353347282	0.960633960397151	0.599821288293056	1.00494803987991	0.817666023150535	0.903282528308353	0.9544151941059	1.12705277484043	0.803558541022243	-0.282088505333764	0.791463735463853	1	0.245619376493429	1	1
Merged-chr1-128606014-28	chr1	128605860	128606150	+	32.421787	1.11011011111111e+38	Intergenic	Intergenic	-13706	NM_009911	12767	Mm.1401	NM_009911	ENSMUSG00000045382	Cxcr4	CD184|Cmkar4|LESTR|PB-CKR|PBSF/SDF-1|Sdf1r|b2b220Clo	chemokine (C-X-C motif) receptor 4	protein-coding	0.181828359559535	0.0199385841386724	0.787223430992218	0.0326810062159821	1.17004358758508	0.649691699734329	0.886893833111307	0.288448175604311	0.520946909099747	0.973675400771864	1.28564508062402	1.44371010204211	1.0584739076696	1.30691142574171	1.49989267951076	1.32259611630407	1.44673309859763	1.46950463427907	1.07460579512202	1.3469739423067	1.32471130756287	1.13377798800933	1.51464830087945	1.65704674895307	1.46118483882769	1.55892138568766	1.38393279482886	1.53230115435525	1.53316136419413	1.44673309859763	1.47021569474656	1.78514656620118	1.74842549657946	1.7156158932603	1.70326251000203	1.73317363734082	1.7359116077386	1.97450230026721	2.02612887332112	-0.456627196882241	0.237859711169588	0.949062434920678	-0.239235772870168	0.411242027811256	0.964613577564764
Merged-chr10-33068526-1	chr10	33068476	33068576	+	2.52	1e+24	Intergenic	Intergenic	-14957	NM_029726	76757	Mm.338508	NM_029726	ENSMUSG00000019787	Trdn	2310045H21Rik|EG432451|TDN	triadin	protein-coding	0.444517208479669	0.0199385841386724	0.346312387520258	0.618664703665152	0.00932338409979857	0.175207326554884	0.496104039478313	0.00932338409979857	0.0620513630404476	0.0199385841386724	0.0620513630404476	0.00760679975029567	0.0119850179704641	0.0199385841386724	0.165793864884208	0.00932338409979857	0.0346659350187712	0.0244014877074807	0.0326810062159821	0.181828359559535	0.00932338409979857	0.136934271755591	0.0448302579732339	0.0940543234666092	0.0751560925974782	0.161564776243365	0.00932338409979857	0.00760679975029567	0.799340954666359	0.0199385841386724	0.00760679975029567	0.181828359559535	0.0820658567978514	0.00932338409979857	0.0119850179704641	0.378750102128844	0.134676133892637	0.0244014877074807	0.0620513630404476	0.584577598640426	1	1	1.67892686397335	0.466323481083762	0.98471947057139
Merged-chr11-101054199-1	chr11	101054149	101054249	+	6.15	1e+34	intron (NM_001243049, intron 18 of 20)	B3|SINE|B2	-15895	NM_013792	27419	Mm.95452	NM_013792	ENSMUSG00000001751	Naglu	-	alpha-N-acetylglucosaminidase (Sanfilippo disease IIIB)	protein-coding	0.444517208479669	0.0199385841386724	0.0199385841386724	0.443658752143765	0.102734714849592	0.175207326554884	0.0119850179704641	0.288448175604311	0.0620513630404476	0.0199385841386724	0.266796165266322	0.17423324912104	0.0119850179704641	0.23761812796359	0.382157546247578	0.473601024122542	0.0346659350187712	0.445515107608653	0.483066967183316	0.771639667201476	0.363859968565408	0.00932338409979857	0.65260339228053	0.544722286593575	0.0751560925974782	0.488507548239177	0.233476267992186	0.161564776243365	0.0381715905868842	0.356401851261549	0.00760679975029567	0.34054016877292	0.599821288293056	0.641391693778915	0.609261782987858	0.903282528308353	0.9544151941059	1.0267787802986	0.963709968025386	0.90047873550134	0.574090406647765	1	-1.47828734653919	0.378581192013544	0.94979800333726
Merged-chr15-25443282-2	chr15	25443217	25443348	+	9.235	1.1e+21	intron (NR_027376, intron 1 of 1)	intron (NR_027376, intron 1 of 1)	29090	NR_027376	432939	Mm.146555	NM_001013791		Gm5468	100040583|EG432939	predicted gene 5468	ncRNA	0.444517208479669	0.0199385841386724	0.346312387520258	0.618664703665152	0.215582557560423	0.396730729978452	0.280811078134363	0.288448175604311	0.0620513630404476	0.468390305640724	0.00932338409979857	0.601375682826066	0.0119850179704641	0.368794021266208	0.165793864884208	0.233476267992186	0.473601024122542	0.817320365729263	0.0326810062159821	0.181828359559535	0.363859968565408	0.00932338409979857	0.445515107608653	0.0940543234666092	0.553209946324348	0.0119850179704641	0.444517208479669	0.416396401079672	0.0381715905868842	0.0199385841386724	0.512046642326883	0.960633960397151	1.30121694540262	0.598129578195579	0.544722286593575	0.575365105476118	0.134676133892637	0.0244014877074807	0.0620513630404476	-0.208274394182822	1	1	0.0476123411923771	0.957166086999831	1
Merged-chr13-110392407-25	chr13	110392278	110392610	+	15.5428	1.1011100101111e+38	Intergenic	Intergenic	-2600	NM_152804	20620	Mm.380	NM_152804	ENSMUSG00000021701	Plk2	Snk	polo-like kinase 2	protein-coding	0.991110350834824	0.991110350834824	1.29671176228224	1.02100520133537	1.28620917146639	1.48860512143673	1.4248687062138	1.44673309859763	0.962306142857875	0.915922165298707	1.11689374652139	1.0333508237722	1.07720225294871	0.93053998031746	1.1992707676709	0.881190014309572	1.11459303358156	1.00547527472388	1.27667393328734	1.25328657493524	0.665686504240161	1.13377798800933	1.11615483013355	0.985342304323539	0.0751560925974782	1.08560394039847	1.21833750541257	1.09947747259935	0.995188999277553	0.788304643199328	1.23646836941154	1.43774162579053	1.37967778623658	1.49102997583761	1.46027616724508	1.43608254993837	1.2172993382192	1.63448817459381	1.62065967966037	0.225391775219623	0.74463550603526	1	0.380312527124317	0.384571289413026	0.952369959203575
Merged-chr1-193361642-1	chr1	193361568	193361716	+	8.41	1000000000000000	intron (NM_144817, intron 2 of 12)	intron (NM_144817, intron 2 of 12)	8640	NM_144817	215303	Mm.40329	NM_144817	ENSMUSG00000016179	Camk1g	CLICK-III|CaMKIgamma	calcium/calmodulin-dependent protein kinase I gamma	protein-coding	0.00932338409979857	0.378750102128844	0.929923374061988	0.0326810062159821	0.547004231757686	0.598129578195579	0.416396401079672	0.00932338409979857	0.962306142857875	0.77830292239274	0.877441655629133	0.537159814253894	0.695581456960563	0.690097257777185	0.789626183028141	0.559797456166953	0.812613560554445	0.671116054284948	0.984155688648163	0.614277743242081	0.930266416772501	0.54881067829073	0.778700079110863	0.595650206564165	0.553209946324348	0.488507548239177	0.233476267992186	0.00760679975029567	0.429516455891764	0.0199385841386724	0.630651307884533	0.181828359559535	0.766043652318722	0.0900713481469922	0.609261782987858	0.0199385841386724	0.702009168059454	0.663890664626893	0.378750102128844	0.115917199173889	1	1	-0.839290717587616	0.406157359230361	0.963815808536465
Merged-chr13-94941429-20	chr13	94941324	94941519	+	10.533	1.0001001100001e+34	Intergenic	Intergenic	-34923	NM_172590	218460	Mm.33856	NM_172590	ENSMUSG00000042015	Wdr41	B830029I03Rik|MSTP048	WD repeat domain 41	protein-coding	1.2127362566718	1.30985805890895	1.20329687620569	1.33460119791258	1.13311248924943	1.2169187020829	1.14143497226061	1.28947617516922	1.04122270995745	0.915922165298707	1.05125834873312	0.826403855901872	0.981838637218912	1.13377798800933	0.789626183028141	0.9135134845368	0.812613560554445	1.00547527472388	0.0326810062159821	1.13357169366333	1.05930561442089	0.871747970656435	1.01818514064442	0.874300623007196	1.17547930343137	0.858093881893908	1.1379591563602	0.918653098924225	0.580306907225449	0.87261066058355	0.175207326554884	1.0981568180186	1.27008235255825	1.07147639947908	1.1070520117337	1.07936890033872	0.9544151941059	1.27200079325017	0.553209946324348	0.879461391995377	0.118076559045645	0.804697642480845	-0.867493128658677	0.113998965322791	0.745139131438267
Merged-chr1-14948225-21	chr1	14948106	14948338	+	18.426666	1.11011011111111e+38	Intergenic	Intergenic	-29360	NM_177781	277328	Mm.186329	NM_177781	ENSMUSG00000032769	Trpa1	Anktm1|TRPA1b	transient receptor potential cation channel, subfamily A, member 1	protein-coding	0.311697443735554	1.08721119149195	0.558394498995649	0.0326810062159821	0.703639608077371	0.86619382032866	0.833553875853566	0.914979153232913	1.4172720935301	1.45225411137339	1.23990749167786	1.08905205833636	1.23156770707452	1.19602257230254	1.29547183598258	1.46163081148649	1.32878605223345	1.14271974647034	1.15065410399229	1.2198211793202	0.995728266008592	1.33460119791258	1.64821517521552	1.60768437023667	1.52645518137106	1.39222443207237	1.40209152890006	1.21559223146747	1.42147137391313	1.44673309859763	1.53262501934455	1.05125834873312	0.847098531375322	0.950159764728237	0.789155114051961	1.09473801785248	0.134676133892637	0.445515107608653	0.553209946324348	-0.4378229474791	0.28587755731192	0.994950544190481	-0.729655440477664	0.0198572598159109	0.385736933884524
Merged-chr13-100103957-44	chr13	100103649	100104248	+	39.015228	1.11111111111111e+38	5' UTR (NM_001081061, exon 1 of 39)	5' UTR (NM_001081061, exon 1 of 39)	122	NM_001081061	544971	Mm.288546	NM_001081061	ENSMUSG00000049658	Bdp1	AI662220|AW049390|AW456745|B130055N23Rik|G630013P12Rik|TAF3B1|TFC5|TFIIIB150|TFIIIB90|Tfnr|mKIAA1241	B double prime 1, subunit of RNA polymerase III transcription initiation factor IIIB	protein-coding	1.85731084448049	1.7044789869183	1.85289307078702	1.85207738446324	1.75893234138348	1.8008832678226	1.7731160317308	1.79194833562593	1.73212147396383	1.66661986326001	1.65375085211063	1.66448438570007	1.60599681289541	1.34627706465885	1.85609916043115	1.75096760162696	1.58042606102665	1.6761155653898	1.74395532225086	1.75739678313456	1.65596573843129	1.57866170062682	1.81560434970278	1.76693357820856	1.78192435197149	1.53107973974383	1.64334700416054	1.61235171613938	1.68566459199389	1.51404849690267	1.67698171935141	1.81738508136578	1.83382826523202	1.85554020731236	1.90590759052551	1.91526511034355	1.80856605264313	1.96231785893242	2.02207075855588	-0.31062426865974	0.392464919061594	1	-0.608583023698737	0.014754829335648	0.33216779308504
Merged-chr17-74447771-4	chr17	74447700	74447860	+	8.5275	1.0100000001e+36	intron (NM_001033367, intron 3 of 8)	intron (NM_001033367, intron 3 of 8)	11328	NM_001033367	268973	Mm.311884	NM_001033367	ENSMUSG00000039193	Nlrc4	9530011P19Rik|CLAN|CLAN1|CLANA|CLANB|CLANC|CLAND|Card12|IPAF	NLR family, CARD domain containing 4	protein-coding	0.444517208479669	0.378750102128844	0.0199385841386724	0.443658752143765	0.547004231757686	0.00932338409979857	0.777184472631029	0.00932338409979857	0.520946909099747	0.0199385841386724	0.877441655629133	1.00410724246612	0.733903681061611	0.787223430992218	0.382157546247578	0.881190014309572	0.473601024122542	1.14271974647034	0.714973787042936	0.771639667201476	0.155210339898552	0.654283345820863	0.523466855698508	0.476930721574371	0.0751560925974782	0.488507548239177	0.444517208479669	0.956729007605235	0.580306907225449	0.544722286593575	0.512046642326883	0.00932338409979857	0.445515107608653	0.198829939879819	0.34284494388782	0.0199385841386724	0.134676133892637	0.445515107608653	0.0620513630404476	0.146761730352789	1	1	1.24746761331735	0.0792193354377848	0.671742280368883
Merged-chr3-92118132-13	chr3	92118010	92118235	+	11.100769	1.00000000111111e+26	Intergenic	Intergenic	5825	NM_175424	109314	Mm.440617	NM_175424	ENSMUSG00000056270	Prr9	A030004J04Rik	proline rich 9	protein-coding	1.28741995542176	1.40685539556419	1.16546825570926	1.33460119791258	0.938834312523366	0.930848533058974	1.05960796120883	1.1711710174258	1.11029715505596	1.18222324379602	0.900513638688059	1.20102794345678	1.13377798800933	1.17570970660111	0.382157546247578	0.619142333661017	0.990218112265388	1.08384019721051	0.714973787042936	0.614277743242081	0.930266416772501	0.00932338409979857	0.65260339228053	0.818385676318896	0.553209946324348	0.858093881893908	0.89191636919023	0.791561163439666	0.715848723966044	0.0199385841386724	0.34054016877292	0.575365105476118	0.0820658567978514	0.198829939879819	0.34284494388782	0.378750102128844	0.134676133892637	0.0244014877074807	0.553209946324348	-0.0555909383421982	1	1	-0.0806684806412575	0.897064158717121	1
Merged-chr15-35152636-8	chr15	35152572	35152732	+	10.2125	1.0000100100001e+30	intron (NM_019635, intron 1 of 10)	intron (NM_019635, intron 1 of 10)	3154	NM_019635	56274	Mm.262330	NM_019635	ENSMUSG00000022329	Stk3	0610042I06Rik|MST|Mst2|Mst3|Ste20|mess1	serine/threonine kinase 3	protein-coding	1.31236528969173	1.1886729963771	0.86619382032866	1.36577556671184	0.897171182441964	0.930848533058974	0.608582102206327	0.771639667201476	1.2184922109677	0.942899359011554	0.466684697887424	0.443658752143765	0.695581456960563	0.690097257777185	0.537159814253894	0.940168269450045	0.812613560554445	0.445515107608653	0.483066967183316	0.614277743242081	0.773022065213594	0.00932338409979857	0.881616949508853	0.96540310476302	0.773022065213594	0.611245272874197	0.233476267992186	0.416396401079672	0.34284494388782	0.544722286593575	0.942643353347282	0.00932338409979857	0.0820658567978514	0.42063425769596	0.0119850179704641	0.781179550486502	0.134676133892637	0.663890664626893	0.553209946324348	-0.645810367536818	0.575479504280233	1	-0.804424281115584	0.229812926963889	0.866677452199751
Merged-chr10-61413131-7	chr10	61412954	61413260	+	23.127142	1.000000000001e+38	Intergenic	Intergenic	-4865	NM_013611	18119	Mm.57195	NM_013611	ENSMUSG00000037171	Nodal	Tg.413d	nodal	protein-coding	0.778700079110863	1.08721119149195	1.23628853680446	0.749906445022613	1.82517167915239	1.61492421868149	1.61098250169598	1.77742731802743	0.520946909099747	0.54881067829073	0.715848723966044	0.443658752143765	0.476930721574371	0.558394498995649	0.987449712275865	0.812613560554445	0.473601024122542	0.445515107608653	1.07460579512202	0.715848723966044	0.363859968565408	0.00932338409979857	0.733170979783928	0.874300623007196	0.0751560925974782	0.714973787042936	0.233476267992186	0.82095824076528	0.920493695595725	0.544722286593575	0.674323280840426	0.00932338409979857	0.847098531375322	0.702009168059454	0.924319761803332	0.0199385841386724	0.702009168059454	0.844448885499102	0.0620513630404476	-1.07085680338739	0.300147795852229	1	0.381909122589628	0.483567998886322	0.991199509700602
Merged-chr14-7903427-1	chr14	7903377	7903477	+	2.7	1e+24	intron (NM_134080, intron 19 of 45)	intron (NM_134080, intron 19 of 45)	85470	NM_134080	286940	Mm.489652	NM_134080	ENSMUSG00000025278	Flnb	AL024016|Fln-b	filamin, beta	protein-coding	0.00932338409979857	0.0199385841386724	0.346312387520258	0.0326810062159821	0.00932338409979857	0.00932338409979857	0.0119850179704641	0.00932338409979857	0.0620513630404476	0.0199385841386724	0.00932338409979857	0.00760679975029567	0.0119850179704641	0.0199385841386724	0.165793864884208	0.619142333661017	0.0346659350187712	0.0244014877074807	0.0326810062159821	0.00932338409979857	0.665686504240161	0.00932338409979857	0.00557651139010016	0.476930721574371	0.0751560925974782	0.0119850179704641	0.00932338409979857	0.00760679975029567	0.857724253110303	0.0199385841386724	0.00760679975029567	0.181828359559535	0.0820658567978514	0.42063425769596	0.0119850179704641	0.0199385841386724	0.702009168059454	0.580306907225449	0.553209946324348	0.130089711998866	1	1	1.08142000437125	0.642027625843048	1
Merged-chr11-70020284-2	chr11	70020183	70020410	+	8.76	1e+26	intron (NM_001109752, intron 1 of 19)	intron (NM_001109752, intron 1 of 19)	1691	NM_007864	13385	Mm.27256	NM_007864	ENSMUSG00000020886	Dlg4	Dlgh4|PSD-95|PSD95|SAP90|SAP90A	discs, large homolog 4 (Drosophila)	protein-coding	1.12077015506143	0.7617176861038	0.787223430992218	1.13394660835587	0.703639608077371	0.396730729978452	0.280811078134363	0.817666023150535	0.962306142857875	0.846547244821697	0.715848723966044	0.17423324912104	0.695581456960563	0.368794021266208	1.04156892714728	0.881190014309572	0.911655317890852	0.817320365729263	0.483066967183316	0.869613163477881	1.26190081625703	0.210208099284808	0.559797456166953	0.818385676318896	1.01818514064442	0.790656152130177	0.233476267992186	0.873000939784802	0.698192740120834	0.0199385841386724	0.674323280840426	0.960633960397151	0.599821288293056	0.641391693778915	0.34284494388782	0.378750102128844	0.702009168059454	0.445515107608653	0.553209946324348	0.0298625926947616	0.999999999999997	1	-0.101221954818772	0.718789589028142	1
Merged-chr2-31468940-1	chr2	31468890	31468990	+	4.05	1e+25	Intergenic	MIR|SINE|MIR	-1330	NM_007494	11898	Mm.3217	NM_007494	ENSMUSG00000076441	Ass1	AA408052|ASS|Ass-1|fold	argininosuccinate synthetase 1	protein-coding	0.181828359559535	0.0199385841386724	0.0199385841386724	0.443658752143765	0.00932338409979857	0.00932338409979857	0.0119850179704641	0.288448175604311	0.0620513630404476	0.0199385841386724	0.00932338409979857	0.00760679975029567	0.0119850179704641	0.0199385841386724	0.165793864884208	0.00932338409979857	0.0346659350187712	0.0244014877074807	0.0326810062159821	0.00932338409979857	0.155210339898552	0.210208099284808	0.00557651139010016	0.00557651139010016	0.553209946324348	0.488507548239177	0.233476267992186	0.00760679975029567	0.00557651139010016	0.0199385841386724	0.787223430992218	0.429516455891764	0.0820658567978514	0.00932338409979857	0.0119850179704641	0.233476267992186	0.134676133892637	0.663890664626893	0.0620513630404476	0.701350909051371	1	1	1.71480531840488	0.6991174298978	1
Merged-chr3-40169812-27	chr3	40169646	40169974	+	30.426296	1.11111111001111e+38	Intergenic	Intergenic	353102	NR_040445	100040882	Mm.272869	NR_040445	ENSMUSG00000037884	1700017G19Rik	-	RIKEN cDNA 1700017G19 gene	ncRNA	1.16302246043151	1.65637510110837	0.988234552090171	1.02100520133537	1.15576865298072	1.74344526963281	1.69718153388752	1.30802767092786	1.80152612985885	2.11862023398523	1.6511779867809	2.20498368924026	2.08800196203941	1.94833323353316	1.17435850179786	1.66691813571724	1.42021650625825	1.14271974647034	1.52542698717963	1.51844302718959	1.52437507452652	1.44694786911065	0.996603363576903	1.31483011991538	1.23833610186217	0.922034552850826	1.07936890033872	1.09513050802796	1.29083013490857	1.6426313957835	1.02229308323894	0.181828359559535	0.0820658567978514	0.641391693778915	0.75736845669266	0.0199385841386724	0.134676133892637	0.445515107608653	0.0620513630404476	0.0982792767922651	0.865277079499917	1	0.347808233678501	0.500665417522173	0.995517956562981
Merged-chr4-136058315-3	chr4	136058194	136058405	+	7.696667	1.00011e+30	Intergenic	URR1B|DNA|hAT-Charlie	-4928	NM_025919	67025	Mm.276856	NM_025919		Rpl11	2010203J19Rik	ribosomal protein L11	protein-coding	0.00932338409979857	0.607098302841826	0.346312387520258	0.0326810062159821	0.429516455891764	0.00932338409979857	0.0119850179704641	0.990218112265388	0.520946909099747	0.0199385841386724	0.643038896246984	0.601375682826066	0.0119850179704641	0.368794021266208	0.537159814253894	0.774582994662855	0.812613560554445	0.445515107608653	0.714973787042936	0.715848723966044	0.539528216054417	0.899668548935524	0.913238218090472	0.818385676318896	0.773022065213594	0.275430426290908	0.00932338409979857	0.895795984206118	0.799340954666359	0.87261066058355	1.26240853370303	0.181828359559535	0.0820658567978514	0.198829939879819	0.0119850179704641	0.504934915203365	0.134676133892637	0.445515107608653	0.0620513630404476	0.396772012776557	0.652090306982459	1	0.613624199625985	0.262290716258753	0.891276915749686
Merged-chr13-99108210-4	chr13	99108103	99108303	+	17.025	1.111e+10	Intergenic	Intergenic	-20282	NR_045495	69603	Mm.390632	NR_045495	ENSMUSG00000100410	2310020H05Rik	-	RIKEN cDNA 2310020H05 gene	ncRNA	0.390170101337298	0.7617176861038	0.929923374061988	0.443658752143765	1.34118625436244	1.41842954057982	1.12724471410264	1.64535432848745	0.0620513630404476	0.345143858159578	0.134676133892637	0.826403855901872	0.27782012043866	0.0199385841386724	0.165793864884208	0.233476267992186	0.0346659350187712	0.0244014877074807	0.0326810062159821	0.00932338409979857	0.466684697887424	0.00932338409979857	0.00557651139010016	0.595650206564165	0.0751560925974782	0.0119850179704641	0.00932338409979857	0.00760679975029567	0.429516455891764	0.0199385841386724	0.00760679975029567	0.0751560925974782	0.0820658567978514	0.198829939879819	0.0119850179704641	0.0199385841386724	0.134676133892637	0.445515107608653	0.0620513630404476	0.618259100306478	0.794367819964386	1	-0.295477973705274	1	1
Merged-chr17-34171341-36	chr17	34171172	34171486	+	34.923332	1.1101111111111e+38	Intergenic	MTD|LTR|ERVL-MaLR	16001	NM_013585	16912	Mm.390983	NM_013585		Psmb9	Lmp-2|Lmp2	proteasome (prosome, macropain) subunit, beta type 9 (large multifunctional peptidase 2)	protein-coding	1.4410311165382	1.43144140139439	1.46465362430478	1.39284072015109	1.61271999499515	1.42597722250716	1.56184047358681	1.4165521125652	1.24439928826164	1.37528929635556	1.55592704469506	1.32259611630407	1.12465671344314	1.24488245106692	1.29547183598258	1.38629646767239	1.2127362566718	1.24940932561466	1.11643916275318	1.55503184013789	1.44207701228435	1.23030280640527	1.26517392908711	1.2435150015442	1.46118483882769	1.25829332785949	1.44796364454161	1.41275035259796	1.13293007290015	1.36901283506102	1.09354733214563	1.81147221635828	1.91241924715355	1.78984154963416	1.71573529332542	1.93745794794853	1.91162567830298	2.13040377293973	2.12655607029099	0.444438624305555	0.316733112328925	1	-0.112771204317547	0.733453594587833	1
Merged-chr5-24423620-55	chr5	24423177	24424170	+	133.669632	1.11111111111111e+38	promoter-TSS (NM_007668)	promoter-TSS (NM_007668)	-143	NM_007668	12568	Mm.298798	NM_007668	ENSMUSG00000028969	Cdk5	AW048668|Crk6	cyclin-dependent kinase 5	protein-coding	2.33855547200404	2.33348332434727	2.39270183438492	2.31371454541335	2.37227690521534	2.29779263010513	2.36248056904083	2.25148061269732	2.30456434334052	2.30603769821096	2.36101013791599	2.22480863370443	2.34921927398769	2.34197085996718	2.35792897948474	2.37576470400259	2.39694943045689	2.29028267992787	2.2445081803998	2.30783681967673	2.3759772472473	2.25754142367191	2.33131157770559	2.3008368832867	2.39761328417114	2.34131659658906	2.26118649176087	2.29450153679164	2.28837259422289	2.27667900547661	2.18016379154709	2.42762783272805	2.46932023335458	2.41747910446447	2.40450898297238	2.44131534697104	2.47932890121808	2.46370719436374	2.47841302967349	-0.504713818442263	0.035573233996197	0.588123441656005	-0.470095209609508	0.0391687597320798	0.522077327843322
Merged-chr9-32476768-4	chr9	32476576	32476960	+	59.875	1.111e+10	exon (NM_008026, exon 2 of 9)	exon (NM_008026, exon 2 of 9)	64684	NM_008026	14247	Mm.258908	NM_008026	ENSMUSG00000016087	Fli1	EWSR2|Fli-1|SIC-1|Sic1	Friend leukemia integration 1	protein-coding	0.669614396476654	0.952032083798216	0.86619382032866	0.618664703665152	2.05125383013089	1.92039536729609	1.61098250169598	2.14945414780327	0.520946909099747	0.0199385841386724	0.266796165266322	0.725543502388253	0.476930721574371	0.86619382032866	0.592852140161625	0.473601024122542	0.0346659350187712	0.817320365729263	0.0326810062159821	0.00932338409979857	1.21559223146747	0.390170101337298	0.34284494388782	0.595650206564165	0.0751560925974782	0.275430426290908	0.444517208479669	0.445515107608653	0.633821384924894	0.0199385841386724	0.265548524140211	0.429516455891764	0.0820658567978514	0.42063425769596	0.0119850179704641	0.378750102128844	0.134676133892637	0.844448885499102	1.02100520133537	1.41046240736657	0.241392568991603	0.953901713145945	0.455918454797396	0.787419251462692	1
Merged-chr1-9038965-1	chr1	9038915	9039015	+	2.7	1e+24	intron (NM_001290390, intron 2 of 20)	intron (NM_001290390, intron 2 of 20)	260912	NM_001290390	71096	Mm.336395	NM_027671		Sntg1	4933426D16Rik|G1SYN|SYN4	syntrophin, gamma 1	protein-coding	0.00932338409979857	0.0199385841386724	0.0199385841386724	0.0326810062159821	0.00932338409979857	0.649691699734329	0.0119850179704641	0.00932338409979857	0.0620513630404476	0.0199385841386724	0.134676133892637	0.17423324912104	0.27782012043866	0.0199385841386724	0.537159814253894	0.00932338409979857	0.0346659350187712	0.0244014877074807	0.0326810062159821	0.00932338409979857	0.00932338409979857	0.654283345820863	0.189466840002454	0.00557651139010016	0.553209946324348	0.488507548239177	0.00932338409979857	0.215582557560423	0.857724253110303	0.0199385841386724	0.175207326554884	0.00932338409979857	0.0820658567978514	0.00932338409979857	0.181828359559535	0.0199385841386724	0.134676133892637	0.0244014877074807	0.0620513630404476	0.436860413251171	0.999999999999995	1	1.42048069572803	0.475233644723654	0.987924875827607
Merged-chr11-92042266-1	chr11	92042200	92042333	+	3.6	1e+24	Intergenic	Lx2B2|LINE|L1	-464711	NM_028547	73470	Mm.67677	NM_028547	ENSMUSG00000046755	Kif2b	1700063D03Rik	kinesin family member 2B	protein-coding	0.00932338409979857	0.0199385841386724	0.0199385841386724	0.0326810062159821	0.215582557560423	0.00932338409979857	0.280811078134363	0.544722286593575	0.0620513630404476	0.345143858159578	0.00932338409979857	0.443658752143765	0.0119850179704641	0.0199385841386724	0.00932338409979857	0.00932338409979857	0.0346659350187712	0.445515107608653	0.0326810062159821	0.00932338409979857	0.00932338409979857	0.00932338409979857	0.189466840002454	0.311697443735554	0.0751560925974782	0.275430426290908	0.00932338409979857	0.34054016877292	1.02131321994474	0.0199385841386724	0.00760679975029567	0.575365105476118	0.0820658567978514	0.00932338409979857	0.34284494388782	0.0199385841386724	0.702009168059454	0.0244014877074807	0.0620513630404476	0	1	1	1.45771943913952	0.398220259786751	0.959233848616406
Merged-chr17-18547623-2	chr17	18547431	18547767	+	20.25	1100	Intergenic	Intergenic	-34128	NM_001104547	433070	Mm.215962	NM_001104547	ENSMUSG00000091679	Vmn2r96	EG433070	vomeronasal 2, receptor 96	protein-coding	0.523466855698508	0.378750102128844	0.558394498995649	0.443658752143765	0.641391693778915	0.175207326554884	0.416396401079672	0.914979153232913	0.718712171071084	0.54881067829073	0.539528216054417	0.443658752143765	0.773022065213594	0.690097257777185	0.473601024122542	0.473601024122542	0.674323280840426	0.445515107608653	0.714973787042936	0.00932338409979857	0.857724253110303	0.95534719966722	0.733170979783928	0.763161002931978	0.773022065213594	0.671116054284948	0.736775770878233	0.507682537939329	0.34284494388782	0.544722286593575	0.962306142857875	0.429516455891764	0.847098531375322	0.797005483905279	0.544722286593575	0.844448885499102	0.9544151941059	1.55650288539685	1.5034402764074	0.985308453004558	0.363260897949542	1	-0.140949126697036	0.922357333685032	1
Merged-chr13-19412117-1	chr13	19412067	19412167	+	2.61	1e+24	Intergenic	Intergenic	-16304	NM_024270	76205	Mm.41940	NM_024270	ENSMUSG00000003062	Stard3nl	0610035N01Rik|6530409L22Rik|AW124774|MENTHO	STARD3 N-terminal like	protein-coding	0.181828359559535	0.0199385841386724	0.346312387520258	0.311697443735554	0.102734714849592	0.00932338409979857	0.165793864884208	0.00932338409979857	0.0620513630404476	0.677031219339408	0.134676133892637	0.443658752143765	0.0119850179704641	0.0199385841386724	0.165793864884208	0.619142333661017	0.473601024122542	0.445515107608653	0.0326810062159821	0.00932338409979857	0.539528216054417	0.00932338409979857	0.695581456960563	0.0940543234666092	0.0751560925974782	0.275430426290908	0.444517208479669	0.553209946324348	0.830750958512336	0.0199385841386724	0.42063425769596	0.181828359559535	0.599821288293056	0.598129578195579	0.713402746260841	0.378750102128844	0.134676133892637	0.0244014877074807	0.0620513630404476	-0.711714965661578	0.847304530769591	1	0.731103147177536	0.500885085720344	0.995517956562981
Merged-chr2-170170729-1	chr2	170170666	170170793	+	7.51	1000000000000000	Intergenic	Intergenic	-28054	NM_001159683	228913	Mm.22858	NM_001033299	ENSMUSG00000052056	Zfp217	4933431C08Rik|AW987152|Gm562|ZABC1|Znf217	zinc finger protein 217	protein-coding	0.523466855698508	0.7617176861038	0.689511446852129	0.749906445022613	0.429516455891764	0.175207326554884	0.703639608077371	0.544722286593575	1.04122270995745	0.915922165298707	0.834401492594468	0.674323280840426	0.476930721574371	0.690097257777185	0.165793864884208	0.233476267992186	0.812613560554445	0.445515107608653	0.0326810062159821	0.466684697887424	0.00932338409979857	0.210208099284808	0.189466840002454	0.476930721574371	0.773022065213594	0.488507548239177	0.444517208479669	0.378750102128844	0	0.0199385841386724	0.175207326554884	0.00932338409979857	0.0820658567978514	0.00932338409979857	0.34284494388782	0.878065988879574	0.134676133892637	0.925626789493564	0.803558541022243	-0.821230591615651	0.638378802088227	1	-1.42490243302342	0.293330372159115	0.911143817184036
Merged-chr18-24931610-4	chr18	24931535	24931708	+	6.0975	1.00100000000011e+25	intron (NM_175276, intron 5 of 26)	intron (NM_175276, intron 5 of 26)	222998	NM_001289655	225288	Mm.329322	NM_175276	ENSMUSG00000034295	Fhod3	A930009H06Rik|FHOS2|mKIAA1695	formin homology 2 domain containing 3	protein-coding	0.778700079110863	0.607098302841826	0.558394498995649	0.857724253110303	0.429516455891764	0.598129578195579	0.280811078134363	0.288448175604311	0.520946909099747	1.0202558293221	0.676437171517561	0.725543502388253	0.661057656118505	0.368794021266208	0.00932338409979857	0.812613560554445	0.473601024122542	0.760794236402048	0.483066967183316	0.674323280840426	0.00932338409979857	0.210208099284808	0.559797456166953	1.15672557533307	0.916318205716447	0.488507548239177	0.444517208479669	0.608582102206327	0.654283345820863	0.87261066058355	0.992713244590987	0.181828359559535	0.0820658567978514	0.00932338409979857	0.0119850179704641	0.233476267992186	0.134676133892637	0.740838795377075	0.0620513630404476	-0.352907548261115	0.865190656093746	1	-0.301476453764045	0.684024139828029	1
Merged-chr7-110115030-3	chr7	110114945	110115110	+	10.333333	1.011e+09	Intergenic	Intergenic	-7032	NM_009516	22390	Mm.287173	NM_009516		Wee1	Wee1A	WEE 1 homolog 1 (S. pombe)	protein-coding	0.311697443735554	0.378750102128844	1.18615613086362	0.0326810062159821	1.05125834873312	0.955705055305462	1.04156892714728	1.05417733121464	0.0620513630404476	0.0199385841386724	0.134676133892637	0.00760679975029567	0.0119850179704641	0.0199385841386724	0.00932338409979857	0.233476267992186	0.0346659350187712	0.445515107608653	0.0326810062159821	0.466684697887424	0.00932338409979857	0.54881067829073	0.00557651139010016	0.0940543234666092	0.0751560925974782	0.0119850179704641	0.00932338409979857	0.0940543234666092	0.00557651139010016	0.0199385841386724	0.00760679975029567	0.181828359559535	0.599821288293056	0.42063425769596	0.34284494388782	0.378750102128844	0.702009168059454	0.0244014877074807	0.0620513630404476	1.8963032276499	0.358049895913111	1	-0.0373426757993044	1	1
Merged-chr4-131752380-2	chr4	131752297	131752463	+	6.385	1.001e+15	Intergenic	Intergenic	85898	NM_011214	19273	Mm.4860	NM_011214	ENSMUSG00000028909	Ptpru	Ftp-1|PCP-2|PTP|PTP-lambda|PTPlambda|Pcp2|Ptpf|Ptprl|R-PTP-U|R-PTP-psi|RPTPlambda	protein tyrosine phosphatase, receptor type, U	protein-coding	0.582922620780328	0.523466855698508	0.787223430992218	0.618664703665152	0.215582557560423	0.544722286593575	0.0119850179704641	0.544722286593575	0.0620513630404476	0.996827941452858	0.715848723966044	0.443658752143765	0.661057656118505	0.558394498995649	0.165793864884208	0.233476267992186	0.473601024122542	0.671116054284948	0.0326810062159821	0.466684697887424	0.0620513630404476	0.00932338409979857	0.559797456166953	0.476930721574371	0.553209946324348	0.0119850179704641	0.567393606745233	0.215582557560423	0.429516455891764	0.0199385841386724	0.00760679975029567	0.674323280840426	0.599821288293056	0.42063425769596	0.0119850179704641	0.0199385841386724	0.544722286593575	0.0244014877074807	0.553209946324348	0.0291200238248441	1	1	-1.07343403706996	0.418232655314798	0.967916809053648
Merged-chr19-46050656-31	chr19	46050482	46050821	+	18.56258	1.11011011111111e+38	Intergenic	MLTR11B|LTR|ERVK	-5440	NM_001113408	16825	Mm.327442	NM_010697	ENSMUSG00000025223	Ldb1	CLIM2|NLI	LIM domain binding 1	protein-coding	1.33687025090829	0.866500022987809	1.29671176228224	1.28511362868339	0.938834312523366	0.787223430992218	1.02100520133537	0.914979153232913	1.53658828069646	0.973675400771864	1.38963226289095	1.25661865654017	1.18237605245038	1.26190081625703	1.55047955850927	1.47859692464924	1.47092050568613	1.35644752053119	1.21759112144339	1.3545562765103	1.189603381418	1.41865495934694	1.39209569357557	1.42340298540192	1.38393279482886	1.22847276444639	1.33006110822538	1.43406234137229	1.38323479641997	1.33835327977265	1.48611700004348	1.68775518368904	1.69663310489347	1.27449489526445	1.31770323424647	1.50111425169108	1.4698458099187	1.52348469874266	1.44207701228435	-0.520260792812156	0.157357254064517	0.864638117192489	0.0192731596325494	1	1
Merged-chr18-58072989-12	chr18	58072792	58073142	+	13.288333	1.110101111111e+34	intron (NM_010181, intron 25 of 64)	intron (NM_010181, intron 25 of 64)	136959	NM_010181	14119	Mm.20271	NM_010181	ENSMUSG00000024598	Fbn2	BC063774|Fib-2|mKIAA4226|sne|sy	fibrillin 2	protein-coding	0.523466855698508	0.7617176861038	0.558394498995649	0.443658752143765	0.547004231757686	1.03053192970524	0.833553875853566	0.00932338409979857	0.520946909099747	0.996827941452858	0.698192740120834	0.826403855901872	0.9135134845368	0.93053998031746	0.789626183028141	0.940168269450045	0.911655317890852	1.08384019721051	0.0326810062159821	1.17236841199546	1.36049035066748	1.11971952608019	1.12552643584784	1.14245564501804	1.10280875467322	1.4841882051518	1.33006110822538	1.36198447101273	1.49989267951076	1.48130589056259	1.51030249799262	0.674323280840426	0.599821288293056	0.641391693778915	0.75736845669266	0.0199385841386724	0.134676133892637	0.0244014877074807	0.803558541022243	1.26008382933035	0.0143672372395426	0.432193041560222	1.062901598528	0.00097569958017833	0.0649415078586652
Merged-chr10-93699893-1	chr10	93699830	93699956	+	11.1	1000000000	intron (NM_021320, intron 3 of 9)	RSINE1|SINE|B4	-16571	NR_038017	100504069	Mm.391412	NR_038017	ENSMUSG00000085723	Gm15915	OTTMUSG00000027787	predicted gene 15915	ncRNA	0.00932338409979857	0.378750102128844	0.689511446852129	0.0326810062159821	1.08267308962524	0.544722286593575	0.860924028171202	0.914979153232913	0.718712171071084	0.468390305640724	0.382157546247578	0.00760679975029567	0.0119850179704641	0.0199385841386724	0.00932338409979857	0.00932338409979857	0.0346659350187712	0.0244014877074807	0.483066967183316	0.10452291202433	0.363859968565408	0.00932338409979857	0.0448302579732339	0.00557651139010016	0.0751560925974782	0.0119850179704641	0.519066681012616	0.00760679975029567	0.233476267992186	0.0199385841386724	0.175207326554884	0.575365105476118	0.0820658567978514	0.34284494388782	0.544722286593575	0.378750102128844	0.702009168059454	0.0244014877074807	0.0620513630404476	3.16419427411252	0.350028215936871	1	1.71960856228669	0.564246949164872	1
Merged-chr2-11530347-16	chr2	11530063	11530525	+	28.924999	1.00010001e+38	intron (NM_001177758, intron 1 of 14)	intron (NM_001177758, intron 1 of 14)	23635	NM_001177758	170768	Mm.19669	NM_133232	ENSMUSG00000026773	Pfkfb3	E330010H22Rik|iPFK-2|uPFK-2	6-phosphofructo-2-kinase/fructose-2,6-biphosphatase 3	protein-coding	1.60009321099165	1.46065096133273	1.7629186349175	1.49525481059458	1.71223747823058	1.56567863879286	1.86193136562192	1.32791550984828	1.59053180962562	1.29312269318146	1.59505557749654	1.62400383481154	1.65510254717168	1.69260819153842	1.3582499275831	0.812613560554445	1.16491530491326	1.00547527472388	0.984155688648163	1.30207079827736	1.28402887477488	1.11971952608019	1.36975771219562	0.922375663367222	0.916318205716447	0.611245272874197	0.801513874666575	0.791561163439666	1.13293007290015	0.738507822229237	0.512046642326883	0.181828359559535	1.00410724246612	0.547004231757686	0.0119850179704641	0.781179550486502	0.134676133892637	0.886230710650756	0.803558541022243	0.311690342141139	0.587493419330612	1	-0.957879708457449	0.0917772006800763	0.700329336758248
Merged-chr15-52565714-38	chr15	52565331	52566200	+	131.292374	1.11111111111111e+38	Intergenic	Intergenic	-146680	NM_027212	69790	Mm.195562	NM_027212	ENSMUSG00000038622	Med30	1810038N03Rik|2510044J04Rik|TRAP25|Thrap6	mediator complex subunit 30	protein-coding	1.049123025418	1.30985805890895	1.21833750541257	0.946589731701844	1.65704674895307	1.66299569959413	1.76903230869302	1.53047372449542	2.15288896403911	2.25595439703865	2.2982020754884	2.34722234312929	2.37865475827881	2.45111856947941	2.29244031548567	2.46442727682982	2.45586809204734	2.36155085572925	2.37197408583248	2.41066377112264	2.43881054451597	2.44232583397501	2.43890714683019	2.46748318932013	2.3999859182191	2.42782619456615	2.40816536544714	2.41158086537578	2.35109623278254	2.50865729978771	2.45925355377966	2.0076720899803	1.9839681467539	2.07102897680046	2.0802146862243	2.06853081102093	2.12653322510324	1.83370249217769	1.76668781481741	-0.252373291090543	0.308229949023207	1	-0.225004698135264	0.373509784830296	0.948643165573344
Merged-chr1-131482450-6	chr1	131482341	131482569	+	15.25	1.00100000001001e+37	intron (NM_001081011, intron 2 of 22)	intron (NM_001081011, intron 2 of 22)	44906	NM_001081011	14270	Mm.276259	NM_019520	ENSMUSG00000026425	Srgap2	9930124L22Rik|AI448945|FBP2|Fnbp2|srGAP3	SLIT-ROBO Rho GTPase activating protein 2	protein-coding	0.00932338409979857	0.378750102128844	0.741729180798212	0.0326810062159821	0.429516455891764	0.175207326554884	0.608582102206327	0.817666023150535	0.520946909099747	0.54881067829073	1.27589942121792	0.537159814253894	0.934642737246235	0.787223430992218	0.943568732351876	1.11971952608019	1.16491530491326	1.20315786632091	0.868702139763776	1.26720226602692	0.773022065213594	0.871747970656435	0.714973787042936	1.00133759666144	1.17547930343137	0.790656152130177	0.917344771443528	1.2195639358072	0.741729180798212	1.06602906180811	0.87892440467162	0.575365105476118	0.0820658567978514	0.198829939879819	0.0119850179704641	0.378750102128844	0.134676133892637	0.445515107608653	0.0620513630404476	0.104174205832873	1	1	0.379939457227534	0.599536433381386	1
Merged-chr4-13743335-64	chr4	13742744	13743966	+	40.78297	1.11111111111111e+38	promoter-TSS (NM_001111026)	promoter-TSS (NM_001111026)	53	NM_001111026	12395	Mm.4909	NM_009822	ENSMUSG00000006586	Runx1t1	Cbfa2t1h|ETO|MTG8	runt-related transcription factor 1; translocated to, 1 (cyclin D-related)	protein-coding	2.03565596057094	2.07893724269998	2.0278772657952	2.03703706218878	1.87427894457431	2.15830982457388	2.07818396327596	2.05110723777756	2.11950244427025	2.08888210103175	1.90792557948454	2.06642725914716	2.10399749997245	1.96349308957616	2.26058126591788	2.14342918620349	2.14717846170086	2.09198293933527	2.21745146316688	1.97816925707124	2.09838999597388	1.94702376235062	2.2150250847842	2.16282534394327	2.04763422017548	2.22535160638073	2.18608876025635	1.97017868132785	2.16454798710539	2.21676254031684	2.19181487801623	1.53240511963688	1.6581971477152	1.4688647060406	1.30021980430672	1.31711796952904	1.10885038381495	1.15972663651665	1.39010702985112	-0.79617611356244	0.00436293435356886	0.262651006995218	-0.236457140515588	0.378750959714027	0.94979800333726
Merged-chr4-66102138-1	chr4	66102088	66102188	+	10.2	10000	intron (NM_019514, intron 3 of 21)	intron (NM_019514, intron 3 of 21)	302345	NM_019514	56079	Mm.445312	NM_019514	ENSMUSG00000028373	Astn2	1d8|Astnl|bM452J22.1	astrotactin 2	protein-coding	0.523466855698508	1.1886729963771	0.0199385841386724	0.0326810062159821	0.00932338409979857	0.00932338409979857	0.0119850179704641	0.00932338409979857	0.718712171071084	0.623815777609106	0.466684697887424	0.00760679975029567	0.830416788118477	0.690097257777185	0.00932338409979857	0.233476267992186	0.0346659350187712	0.0244014877074807	0.0326810062159821	0.416396401079672	0.539528216054417	0.00932338409979857	0.0448302579732339	0.00557651139010016	0.0751560925974782	0.0119850179704641	0.00932338409979857	0.00760679975029567	0.00317568310172015	0.544722286593575	0.175207326554884	0.181828359559535	0.599821288293056	0.00932338409979857	0.0119850179704641	0.0199385841386724	0.134676133892637	0.0244014877074807	0.0620513630404476	2.01756994931179	0.283871872110214	0.993155736552844	1.56266192389999	0.526823374953202	1
Merged-chr4-57867184-9	chr4	57867049	57867302	+	21.015556	1.000000001111e+30	intron (NM_009649, intron 2 of 2)	intron (NM_009649, intron 2 of 2)	12613	NM_001035533	11641	Mm.467752	NM_009649	ENSMUSG00000038729	Akap2	AA959716|AI649048|Akap-2|Akap-kl|B230340M18Rik|Prka2	A kinase (PRKA) anchor protein 2	protein-coding	0.826403855901872	0.378750102128844	0.346312387520258	0.618664703665152	0.215582557560423	0.309531669541867	0.608582102206327	0.544722286593575	0.520946909099747	0.677031219339408	0.567393606745233	0.601375682826066	0.773022065213594	0.0199385841386724	0.943568732351876	0.378750102128844	0.0346659350187712	0.926143731739316	0.714973787042936	0.466684697887424	0.00932338409979857	0.812613560554445	1.09062411067482	0.595650206564165	0.916318205716447	0.275430426290908	0.663890664626893	0.698192740120834	0.602526878951387	0.87261066058355	0.787223430992218	1.35870231689748	1.37967778623658	1.43324465413546	1.50720387916294	1.55650288539685	1.53212393966429	1.67745218929579	1.53162178204251	-0.371878234805952	0.891939526068071	1	-0.487210361132538	0.484680516872628	0.991632555337778
Merged-chr6-141110944-21	chr6	141110787	141111052	+	24.736191	1.10100100001001e+37	Intergenic	Charlie1a|DNA|hAT-Charlie	-138350	NM_018779	54611	Mm.103728	NM_018779		Pde3a	A930022O17Rik|C87899	phosphodiesterase 3A, cGMP inhibited	protein-coding	1.31916496889754	1.46065096133273	1.67364285743347	1.36577556671184	1.70875220171773	1.90279815083741	1.89106992846313	1.74674834936007	1.43102677917211	1.61235171613938	1.30708240744058	1.47913001683098	1.4604338883781	1.68556534619586	0.844448885499102	1.3776359108451	1.29312269318146	1.14271974647034	0.984155688648163	1.07492247302937	0.995728266008592	0.927571545809102	0.445515107608653	1.053167659152	1.10280875467322	0.922034552850826	0.801513874666575	0.938834312523366	0.857724253110303	1.29312269318146	0.760794236402048	0.575365105476118	0.599821288293056	0.198829939879819	0.665686504240161	0.0199385841386724	0.134676133892637	0.445515107608653	0.553209946324348	-0.576297421123127	0.291200115654723	0.999732771355644	0.405412508473236	0.623831885673559	1
Merged-chr1-7100749-5	chr1	7100591	7100884	+	14.364	100011110000	intron (NM_183028, intron 1 of 5)	intron (NM_183028, intron 1 of 5)	11817	NM_183028	319263	Mm.21539	NM_183028	ENSMUSG00000051285	Pcmtd1	8430411F12Rik|A030012M09Rik	protein-L-isoaspartate (D-aspartate) O-methyltransferase domain containing 1	protein-coding	1.43017818270993	1.27423550118481	1.16546825570926	1.46027616724508	0.547004231757686	0.715848723966044	1.07991274878452	0.914979153232913	0.858756164994939	0.54881067829073	0.715848723966044	0.785495801427898	0.599821288293056	1.13377798800933	0.00932338409979857	0.619142333661017	0.0346659350187712	0.445515107608653	0.483066967183316	0.00932338409979857	0.00932338409979857	0.390170101337298	0.586547526070671	0.763161002931978	0.916318205716447	0.275430426290908	0.233476267992186	0.34054016877292	0.429516455891764	0.544722286593575	0.575365105476118	0.674323280840426	1.07171809258791	0.00932338409979857	0.665686504240161	0.378750102128844	0.134676133892637	0.0244014877074807	0.803558541022243	-0.680801710608218	1	1	-0.675485120114227	0.302001218930029	0.915851072888916
Merged-chr5-148499738-2	chr5	148499672	148499804	+	6.53	1e+38	Intergenic	Intergenic	53050	NM_011908	24109	Mm.21846	NM_011908	ENSMUSG00000001687	Ubl3	AW108023|HCG	ubiquitin-like 3	protein-coding	0.991110350834824	0.917344771443528	0.0199385841386724	1.05661480367756	0.703639608077371	0.544722286593575	0.280811078134363	0.544722286593575	0.0620513630404476	0.817320365729263	0.466684697887424	0.17423324912104	0.476930721574371	0.93053998031746	0.925626789493564	0.940168269450045	0.473601024122542	0.445515107608653	0.0326810062159821	0.674323280840426	0.00932338409979857	0.54881067829073	0.65260339228053	0.595650206564165	0.0751560925974782	0.275430426290908	0.736775770878233	0.475993829478635	0.281932911669314	0.356401851261549	0.0751560925974782	0.181828359559535	0.599821288293056	0.598129578195579	0.544722286593575	0.575365105476118	1.10885038381495	1.0267787802986	0.963709968025386	-1.17919684672962	0.188936174696698	0.907905713879808	-0.537962830961109	0.78127503602238	1
Merged-chr19-32052318-1	chr19	32052268	32052368	+	7.38	10000000000000	intron (NM_018830, intron 7 of 23)	intron (NM_018830, intron 7 of 23)	50822	NM_018830	54447	Mm.491229	NM_018830	ENSMUSG00000024887	Asah2	AI585898	N-acylsphingosine amidohydrolase 2	protein-coding	0.00932338409979857	0.0199385841386724	0.0199385841386724	0.0326810062159821	0.215582557560423	0.00932338409979857	0.0119850179704641	0.00932338409979857	0.0620513630404476	0.0199385841386724	0.134676133892637	0.0540990347892632	0.9135134845368	0.0199385841386724	0.00932338409979857	0.473601024122542	0.0346659350187712	0.0244014877074807	0.0326810062159821	0.00932338409979857	0.363859968565408	0.00932338409979857	0.0119850179704641	0.00557651139010016	0.0751560925974782	0.0119850179704641	0.00932338409979857	0.0940543234666092	0.00932338409979857	0.0199385841386724	0.175207326554884	0.0751560925974782	0.0820658567978514	0.00932338409979857	0.0119850179704641	0.0199385841386724	0.134676133892637	0.0244014877074807	0.378750102128844	0.0246954376006737	1	1	1.25736922633107	0.667353755951141	1
Merged-chr11-48978042-6	chr11	48977970	48978116	+	9.101666	1.1000000100001e+34	intron (NM_001114679, intron 2 of 3)	Lx7|LINE|L1	1338	NM_001114679	667214	Mm.441306	NM_001114679	ENSMUSG00000069893	9930111J21Rik1	9930111J21Rik|Iigp	RIKEN cDNA 9930111J21 gene 1	protein-coding	0.582922620780328	0.607098302841826	0.346312387520258	0.618664703665152	0.547004231757686	0.175207326554884	0.703639608077371	0.288448175604311	0.718712171071084	0.345143858159578	0.877441655629133	0.601375682826066	0.27782012043866	0.690097257777185	0.537159814253894	0.812613560554445	0.674323280840426	0.817320365729263	0.0326810062159821	1.09585804958802	0.773022065213594	1.03472877984879	0.523466855698508	0.874300623007196	0.773022065213594	0.275430426290908	0.567393606745233	1.16302246043151	0.602526878951387	0.941952633185069	0.466684697887424	1.03522000394152	0.599821288293056	0.898521974996037	0.967736287836064	0.378750102128844	0.134676133892637	1.00387763111604	0.0620513630404476	1.39359698157199	0.0309353956083325	0.563207716478025	0.805882505756359	0.282473065139327	0.902736717615383
Merged-chr13-85457651-2	chr13	85457452	85457772	+	13.805	100000010000	Intergenic	RMER17C|LTR|ERVK	-168126	NM_145452	218397	Mm.259653	NM_145452	ENSMUSG00000021549	Rasa1	Gap|RasGAP|Rasa	RAS p21 protein activator 1	protein-coding	1.33687025090829	1.13834892989216	0.689511446852129	1.26578926440312	0.547004231757686	0.715848723966044	0.886893833111307	0.544722286593575	0.520946909099747	0.54881067829073	0.539528216054417	0.537159814253894	0.695581456960563	0.558394498995649	0.646656969855628	0.619142333661017	0.0346659350187712	0.0244014877074807	0.0326810062159821	0.00932338409979857	0.857724253110303	0.54881067829073	0.523466855698508	0.415411584884575	0.0751560925974782	0.858093881893908	0.00932338409979857	0.0940543234666092	0.654283345820863	0.356401851261549	0.00760679975029567	0.181828359559535	0.0820658567978514	0.198829939879819	0.0119850179704641	0.378750102128844	0.702009168059454	0.445515107608653	0.963709968025386	0.459616114186096	0.775047405230121	1	-0.0432259125744576	1	1
Merged-chr10-79820732-1	chr10	79820682	79820782	+	2.25	1e+24	promoter-TSS (NM_030218)	promoter-TSS (NM_030218)	-289	NM_030218	78906	Mm.33087	NM_030218	ENSMUSG00000035852	Misp	9130017N09Rik	mitotic spindle positioning	protein-coding	0.181828359559535	0.0199385841386724	0.346312387520258	0.311697443735554	0.102734714849592	0.544722286593575	0.0119850179704641	0.00932338409979857	0.800203298897239	0.468390305640724	0.382157546247578	0.443658752143765	0.695581456960563	0.0199385841386724	0.0620513630404476	0.00932338409979857	0.0346659350187712	0.926143731739316	0.0326810062159821	0.275430426290908	0.155210339898552	0.210208099284808	0.189466840002454	0.0940543234666092	0.0751560925974782	0.410232532616803	0.233476267992186	0.27782012043866	0.715848723966044	0.68631118947535	0.00760679975029567	0.181828359559535	0.0820658567978514	0.42063425769596	0.34284494388782	0.233476267992186	0.702009168059454	0.445515107608653	0.0620513630404476	1.45694001050353	0.418600111249147	1	1.81223177597513	0.234240618629725	0.86844060772882
Merged-chr3-107261534-33	chr3	107261291	107262107	+	34.533939	1.11110011111101e+38	Intergenic	Intergenic	-17159	NM_026774	68576	Mm.290035	NM_026774	ENSMUSG00000087260	Lamtor5	1110003H18Rik|Hbxip|XIP	late endosomal/lysosomal adaptor, MAPK and MTOR activator 5	protein-coding	1.47103703757126	1.37602787125739	0.86619382032866	1.47010553982359	0.641391693778915	0.175207326554884	0.280811078134363	0.703639608077371	1.58085128468992	1.31839165179046	0.804030243557775	1.1809073887096	0.830416788118477	1.09407394354812	1.76815948391067	1.46163081148649	1.63428623477653	1.70326251000203	1.61414218070079	1.16188565963996	1.12677552178192	0.812613560554445	1.77138474015829	1.72002040523698	1.72333028162469	1.51772132409433	1.51883867657871	1.29083013490857	1.42147137391313	1.44673309859763	1.00547527472388	2.05954491724631	1.99947205873032	2.15346037826465	2.14685251169597	1.95932190746846	1.85328193188061	1.41772967296886	1.20315786632091	-1.84916265347048	1.56530288632729e-05	0.0104597347444446	-1.48751878018807	2.4698496637619e-06	0.00066670880862646
Merged-chr5-75933662-36	chr5	75933244	75934110	+	80.389725	1.11111111111111e+38	3' UTR (NM_010612, exon 30 of 30)	3' UTR (NM_010612, exon 30 of 30)	44751	NM_010612	16542	Mm.285	NM_010612	ENSMUSG00000062960	Kdr	6130401C07|Flk-1|Flk1|Krd-1|Ly73|VEGFR-2|VEGFR2|sVEGFR-2	kinase insert domain protein receptor	protein-coding	2.05533439573517	1.86873303164682	1.73465435082531	2.01897988938258	1.71598772402616	1.66299569959413	1.73465435082531	1.68522392423622	2.1705181936127	2.04482684661203	2.19547164681079	2.04264209122061	2.1143578953574	2.11104635175042	2.20687426216942	2.11233228387488	2.22318641256845	2.09198293933527	2.20958892080357	2.25489871042075	2.25067736645103	2.29633600319043	2.19029598707892	2.19262172405245	2.04763422017548	2.15144615463561	2.16459780986328	2.25635426344482	2.24301086744441	2.14727172154212	2.2957752251506	1.46254780553647	1.77956392567422	1.23379804263553	1.30021980430672	1.36674146137741	1.36674146137741	1.12705277484043	1.3304744382077	-0.01395392859	0.95775767906777	1	0.0665746326753018	0.777697894336066	1
Merged-chr5-73006941-34	chr5	73006751	73007205	+	12.762647	1.11010011011111e+38	promoter-TSS (NM_173403)	promoter-TSS (NM_173403)	74	NM_173403	231290	Mm.491387	NM_173403	ENSMUSG00000029219	Slc10a4	E130304D01	solute carrier family 10 (sodium/bile acid cotransporter family), member 4	protein-coding	1.46027616724508	1.27423550118481	1.34998167325585	1.44694786911065	1.19374241835426	1.28620917146639	0.984155688648163	1.38157923838294	1.61215659746846	0.915922165298707	1.34976267976722	0.975810253291411	1.20915762248791	0.93053998031746	1.42021650625825	1.24439928826164	1.43273627357608	1.46950463427907	0.984155688648163	1.17236841199546	1.37730937608709	1.08062619304267	1.26517392908711	1.39199050986175	1.34118625436244	1.17236841199546	1.31943787830416	1.23120162764317	1.25878302176488	1.27648873320067	1.23646836941154	1.35870231689748	1.37967778623658	1.58202144204549	1.52645518137106	1.29060391602035	1.10885038381495	1.50314295289116	1.36536471205105	-0.527844198069275	0.203617300577309	0.925080086593097	-0.297507773794236	0.373908695142555	0.948654637102679
Merged-chr14-117841930-5	chr14	117841779	117842040	+	9.328	1.0011001001e+33	intron (NM_011821, intron 4 of 8)	intron (NM_011821, intron 4 of 8)	111938	NR_105747	102465148		NR_105747	ENSMUSG00000098648	Mir6239	Gm28025|mmu-mir-6239	microRNA 6239	ncRNA	0.444517208479669	0.378750102128844	0.0199385841386724	0.443658752143765	0.429516455891764	0.396730729978452	0.608582102206327	0.00932338409979857	0.858756164994939	0.973675400771864	0.676437171517561	0.785495801427898	0.934642737246235	0.690097257777185	0.646656969855628	0.881190014309572	1.14028243665707	0.671116054284948	0.868702139763776	0.813925713647552	0.896434768971748	1.08062619304267	0.940168269450045	1.00133759666144	1.23833610186217	0.714973787042936	0.736775770878233	1.05817783898992	0.580306907225449	1.27648873320067	0.87892440467162	0.575365105476118	0.599821288293056	0.00932338409979857	0.181828359559535	0.378750102128844	0.702009168059454	0.445515107608653	0.553209946324348	0.257011317650872	0.75231094741762	1	-0.0410499965823892	0.935270833870139	1
Merged-chr9-100357256-1	chr9	100357206	100357306	+	2.61	1e+24	Intergenic	Intergenic	129217	NM_001033543	213208	Mm.242896	NM_001033543	ENSMUSG00000044244	Il20rb	AV228068|Fndc6|Gm186|Il20R2	interleukin 20 receptor beta	protein-coding	0.390170101337298	0.219128780590327	0.558394498995649	0.443658752143765	0.102734714849592	0.00932338409979857	0.0119850179704641	0.00932338409979857	0.380760741805146	0.0199385841386724	0.382157546247578	0.00760679975029567	0.165793864884208	0.0199385841386724	0.00932338409979857	0.00932338409979857	0.0346659350187712	0.0244014877074807	0.0326810062159821	0.00932338409979857	0.363859968565408	0.00932338409979857	0.0448302579732339	0.00557651139010016	0.0751560925974782	0.0119850179704641	0.00932338409979857	0.00760679975029567	0.830750958512336	0.0199385841386724	0.42063425769596	0.00932338409979857	0.0820658567978514	0.00932338409979857	0.0119850179704641	0.0199385841386724	0.134676133892637	0.0244014877074807	0.803558541022243	2.83634355405597	0.61508014839777	1	3.03469136871178	0.152883634555028	0.799805749907508
Merged-chr1-73955645-4	chr1	73955493	73955752	+	10.4675	1.01010001e+15	intron (NM_027884, intron 18 of 34)	intron (NM_027884, intron 18 of 34)	-91156	NR_045311	109198	Mm.359721	NR_045311	ENSMUSG00000100301	6030407O03Rik	-	RIKEN cDNA 6030407O03 gene	ncRNA	1.16302246043151	0.952032083798216	0.988234552090171	1.18587305770021	0.847098531375322	0.649691699734329	0.940168269450045	0.914979153232913	1.04122270995745	0.77830292239274	0.900513638688059	1.1809073887096	1.18237605245038	1.07217763234639	0.763541651018123	0.473601024122542	0.812613560554445	0.0244014877074807	0.714973787042936	0.715848723966044	0.603521474845281	0.00932338409979857	0.266796165266322	0.476930721574371	0.0751560925974782	0.275430426290908	0.444517208479669	0.215582557560423	1.02131321994474	0.68631118947535	0.42063425769596	0.575365105476118	1.00410724246612	0.598129578195579	0.544722286593575	0.378750102128844	0.134676133892637	0.663890664626893	0.963709968025386	-0.294590540325368	0.761280073543258	1	1.41233140856932	0.174450683668172	0.824495583228488
Merged-chr18-42260038-27	chr18	42259920	42260136	+	13.269629	1.11111111011111e+38	intron (NM_134137, intron 1 of 31)	intron (NM_134137, intron 1 of 31)	2043	NM_134137	107045	Mm.312170	NM_134137	ENSMUSG00000024493	Lars	2310045K21Rik|3110009L02Rik|AW536573|mKIAA1352	leucyl-tRNA synthetase	protein-coding	1.2127362566718	1.02100520133537	0.988234552090171	1.22693540396438	1.21488645200369	1.42597722250716	1.26517392908711	0.817666023150535	1.3473256029445	1.23960525010354	1.00463125841834	1.20102794345678	1.24439928826164	1.22814782168908	1.41462579902061	1.24439928826164	1.2127362566718	1.14271974647034	1.27667393328734	1.24471079825086	1.28402887477488	1.27449489526445	1.33460119791258	1.14245564501804	1.01818514064442	1.39222443207237	0.96540310476302	1.05817783898992	1.13293007290015	1.44673309859763	1.23646836941154	0.429516455891764	0.847098531375322	0.835414532114563	0.34284494388782	0.693138471498439	0.134676133892637	0.886230710650756	1.20315786632091	-0.12489048031458	0.831412648442677	1	-0.0264791447337626	0.915840036440339	1
Merged-chr7-92828359-26	chr7	92828168	92828600	+	11.040384	1.111001111111e+34	intron (NM_029494, intron 3 of 4)	intron (NM_029494, intron 3 of 4)	45848	NM_001080995	74041	Mm.26468	NM_028729	ENSMUSG00000030641	Ddias	4632434I11Rik|noxin	DNA damage-induced apoptosis suppressor	protein-coding	0.523466855698508	0.607098302841826	0.558394498995649	0.618664703665152	0.847098531375322	0.544722286593575	0.608582102206327	0.288448175604311	0.962306142857875	1.14245564501804	1.07991274878452	1.53068298381841	1.03844599794575	1.38357278157298	0.967736287836064	1.41855541708155	1.29312269318146	1.24940932561466	0.868702139763776	1.30207079827736	1.55953978333011	1.42765173458972	1.07171809258791	1.17331299016331	1.29197033152576	1.1348880113705	1.40209152890006	1.22638303614045	1.41128996533599	1.43350668401191	1.11643916275318	1.03522000394152	1.11643916275318	1.40569381600305	1.27570269947752	1.46205909157352	1.51265830831652	1.41772967296886	1.60114121931998	0.524247225084986	0.242569614620871	0.955489946346142	0.452678682068401	0.277005483456147	0.89980422388414
Merged-chr18-6945013-2	chr18	6944913	6945103	+	5.73	1e+24	intron (NM_177595, intron 5 of 6)	intron (NM_177595, intron 5 of 6)	59771	NM_177595	210719	Mm.257186	NM_177595	ENSMUSG00000061013	Mkx	9430023B20Rik|Irxl1	mohawk homeobox	protein-coding	0.523466855698508	0.378750102128844	0.689511446852129	0.443658752143765	0.938834312523366	1.03053192970524	0.608582102206327	1.11615483013355	0.520946909099747	0.345143858159578	0.134676133892637	0.443658752143765	0.165793864884208	0.690097257777185	0.165793864884208	0.559797456166953	0.473601024122542	0.0244014877074807	0.714973787042936	0.345143858159578	0.155210339898552	0.00932338409979857	0.618664703665152	0.311697443735554	0.0751560925974782	0.488507548239177	0.736775770878233	0.215582557560423	1.11103193221373	0.68631118947535	0.102734714849592	0.429516455891764	0.599821288293056	0.00932338409979857	0.0119850179704641	0.0199385841386724	0.134676133892637	0.445515107608653	0.0620513630404476	-0.992341204884381	0.551045501871563	1	1.07609680587766	0.252535258489765	0.885176714215686
Merged-chr2-166339568-1	chr2	166339518	166339618	+	6.15	1	Intergenic	B3|SINE|B2	65660	NR_033467	670775	Mm.384326	NR_033467	ENSMUSG00000084840	Gm11468	OTTMUSG00000001131	predicted gene 11468	ncRNA	0.00932338409979857	0.0199385841386724	0.558394498995649	0.0326810062159821	0.215582557560423	0.544722286593575	0.165793864884208	0.00932338409979857	0.0620513630404476	0.345143858159578	0.00932338409979857	0.00760679975029567	0.0119850179704641	0.0199385841386724	0.537159814253894	0.233476267992186	0.0346659350187712	0.0244014877074807	0.483066967183316	0.275430426290908	0.665686504240161	0.00932338409979857	0.189466840002454	0.198829939879819	0.416396401079672	0.0119850179704641	0.233476267992186	0.475993829478635	0.141598907722678	0.0199385841386724	0.00760679975029567	0.575365105476118	0.599821288293056	0.641391693778915	0.967736287836064	0.575365105476118	0.134676133892637	0.445515107608653	0.378750102128844	0.560088238475394	0.844299799849073	1	-0.342705426234587	0.86838709556234	1
Merged-chr3-41160851-11	chr3	41160773	41160920	+	6.568182	1.0001001e+34	Intergenic	B3A|SINE|B2	-77800	NM_027558	70804	Mm.40321	NM_027558	ENSMUSG00000049940	Pgrmc2	4631434O19Rik|5730409G06Rik|DG6|PMBP	progesterone receptor membrane component 2	protein-coding	0.826403855901872	0.7617176861038	0.558394498995649	0.990218112265388	0.897171182441964	1.06945796432218	0.886893833111307	0.990218112265388	0.718712171071084	0.915922165298707	0.81904135850886	0.725543502388253	0.884267914693814	0.558394498995649	0.873000939784802	0.721875856429787	0.674323280840426	0.671116054284948	0.714973787042936	0.847098531375322	0.155210339898552	0.288448175604311	0.846547244821697	0.874300623007196	0.773022065213594	0.858093881893908	0.864452914716595	0.608582102206327	0.523466855698508	0.544722286593575	0.72101498318878	0.817320365729263	0.847098531375322	0.950159764728237	1.07991274878452	0.693138471498439	0.9544151941059	0.791561163439666	0.378750102128844	-0.447464088264101	0.649461362674675	1	-0.524821846864824	0.361430651773796	0.941609270270407
Merged-chr9-66060111-41	chr9	66059671	66060531	+	110.247559	1.11111111111111e+38	promoter-TSS (NM_011149)	promoter-TSS (NM_011149)	-68	NM_011149	19035	Mm.335249	NM_011149	ENSMUSG00000032383	Ppib	AA408962|AA553318|AI844835|Cphn-2|Cphn2|CyP-20b	peptidylprolyl isomerase B	protein-coding	2.03930686603614	1.92640228564742	2.15830982457388	2.01592194926136	2.25095172603871	2.03725847505697	2.09304942549945	2.1776461643763	1.93217842666662	1.98321891382254	2.12901510831155	1.85230528366903	1.88529528467403	1.87277223584653	2.12339425745592	2.03195722253336	2.06606188307472	2.03277425632611	2.03873750164973	2.06164710654309	1.96440500652291	2.06870256857689	2.00193629370184	1.9944268470652	2.04763422017548	1.9225511926109	1.87344206763434	2.0837888932989	1.98064880337263	1.91043874631465	2.07046418775624	2.30919904006852	2.30304173793429	2.33042247783028	2.32039646921958	2.40105451750904	2.42370731834317	2.35757111994049	2.38277273291076	-0.315663114896516	0.281725153553753	0.991165952506156	-0.115528215883828	0.644528842335605	1
Merged-chr11-75921320-4	chr11	75921237	75921418	+	24.224998	1.01e+21	intron (NM_001291159, intron 1 of 4)	(CGTG)n|Simple_repeat|Simple_repeat	4564	NM_001291159	380714	Mm.425697	NM_029548	ENSMUSG00000020847	Rph3al	Gm1753|Noc2	rabphilin 3A-like (without C2 domains)	protein-coding	0.122652087593523	0.607098302841826	0.0199385841386724	0.0326810062159821	0.429516455891764	0.00932338409979857	0.0119850179704641	0.817666023150535	0.0620513630404476	0.345143858159578	0.466684697887424	0.601375682826066	0.27782012043866	0.368794021266208	0.00932338409979857	0.812613560554445	0.674323280840426	0.671116054284948	0.483066967183316	0.674323280840426	0.363859968565408	0.54881067829073	0.0448302579732339	0.00557651139010016	0.0751560925974782	0.488507548239177	0.444517208479669	0.0940543234666092	0.382157546247578	0.0199385841386724	0.378750102128844	1.23833610186217	1.07171809258791	1.42916233406874	1.5231259628258	1.55650288539685	1.2172993382192	0.663890664626893	0.803558541022243	0.225754234449562	0.999999999999997	1	2.42443789556962	0.252703643089043	0.885176714215686
Merged-chr16-49713502-1	chr16	49713452	49713552	+	8.83	10000000	intron (NM_028680, intron 5 of 10)	Lx9|LINE|L1	14208	NM_028680	73916	Mm.241276	NM_028680	ENSMUSG00000032965	Ift57	4833420A15Rik|Esrrbl1|Hippi|MHS4R2	intraflagellar transport 57	protein-coding	0.00932338409979857	0.0199385841386724	0.558394498995649	0.0326810062159821	0.547004231757686	0.396730729978452	0.984155688648163	0.445515107608653	0.520946909099747	0.0199385841386724	0.00932338409979857	0.00760679975029567	0.410232532616803	0.368794021266208	0.165793864884208	0.00932338409979857	0.0346659350187712	0.0244014877074807	0.0326810062159821	0.00932338409979857	0.00932338409979857	0.00932338409979857	0.0448302579732339	0.00557651139010016	0.0751560925974782	0.0119850179704641	0.233476267992186	0.00760679975029567	0.0381715905868842	0.0199385841386724	0.00760679975029567	0.00932338409979857	0.0820658567978514	0.0900713481469922	0.0119850179704641	0.0199385841386724	0.702009168059454	0.0244014877074807	0.0620513630404476	-1.92066046054524	1	1	0.626688222096443	1	1
Merged-chr10-19658690-4	chr10	19658494	19658812	+	15.8275	100000011100	Intergenic	Intergenic	36625	NM_178258	237310	Mm.331979	NM_178258	ENSMUSG00000039760	Il22ra2	CRF2-10|CRF2-s1|CRF2X|Il-22bp	interleukin 22 receptor, alpha 2	protein-coding	1.23990749167786	1.34378531966641	1.10813944769558	1.26578926440312	0.547004231757686	0.396730729978452	0.416396401079672	0.288448175604311	0.0620513630404476	0.915922165298707	0.266796165266322	1.13357169366333	0.27782012043866	0.368794021266208	0.00932338409979857	0.233476267992186	0.0346659350187712	0.0244014877074807	0.0326810062159821	0.00932338409979857	0.363859968565408	0.00932338409979857	0.00557651139010016	0.476930721574371	0.0751560925974782	0.161564776243365	0.444517208479669	0.215582557560423	0.554137129868567	0.626264132485689	0.00760679975029567	0.181828359559535	0.0820658567978514	0.641391693778915	0.713402746260841	0.693138471498439	0.702009168059454	1.53642070655327	1.54942055304559	0.813858421276866	1	1	1.25933533629735	0.432037813984756	0.973499477164022
Merged-chr9-80382901-14	chr9	80382529	80383159	+	41.826427	1e+34	intron (NM_022016, intron 9 of 16)	intron (NM_022016, intron 9 of 16)	82594	NM_022016	63859	Mm.422780	NM_022016	ENSMUSG00000032343	Impg1	A930015H12Rik|IMP150|SPACR	interphotoreceptor matrix proteoglycan 1	protein-coding	2.0264187736088	2.14372926873736	1.78859472702429	2.04822852267497	1.45861867177464	1.88095496244746	1.84751545485748	1.79194833562593	1.76060097755142	1.74783327384465	1.13559641901212	1.39185295686586	1.18237605245038	1.45124916446819	0.943568732351876	0.990218112265388	1.11459303358156	0.671116054284948	0.868702139763776	0.948999211557802	0.539528216054417	0.390170101337298	0.760794236402048	0.311697443735554	0.0751560925974782	0.55918087898966	0.663890664626893	0.553209946324348	0.799340954666359	0.68631118947535	0.175207326554884	0.429516455891764	0.0820658567978514	0.00932338409979857	0.34284494388782	0.378750102128844	0.134676133892637	0.0244014877074807	0.0620513630404476	-0.791729323695778	0.18858751857578	0.907228410469955	0.417954666226544	0.591067970493361	1
Merged-chr18-60748426-48	chr18	60747598	60749093	+	18.97625	1.00010011011111e+38	Intergenic	GC_rich|Low_complexity|Low_complexity	-26251	NM_020600	20044	Mm.43778	NM_020600	ENSMUSG00000024608	Rps14	2600014J02Rik|AL023078	ribosomal protein S14	protein-coding	1.99262922475566	1.76326244753749	1.85693042130221	1.97095173019426	1.6418889591639	1.64222130896348	1.30133264260904	1.82795996446553	1.69373377201879	1.47901646844493	1.58783208045696	1.68045404752338	1.53028843309988	1.45124916446819	1.75510499766494	1.70028273112329	1.49583803522962	1.60814526028941	1.61414218070079	1.57748531569779	1.48461830862514	1.61575773592729	1.70906935499705	1.73602811191492	1.63513323770179	1.64680949486253	1.56976891437013	1.54279047113062	1.90630742431945	1.57329144869284	1.67374191596018	1.94246657267072	1.94043793033479	1.9950697855379	2.01012182844945	1.9577803767775	1.89338120739429	1.84350093595609	1.87311127243016	-0.397459486444108	0.279258678337946	0.989458179544843	-0.170366519477568	0.545381804254908	1
Merged-chr19-44349860-1	chr19	44349810	44349910	+	4.34	1e+26	Intergenic	Intergenic	16534	NM_183216	329065	Mm.313583	NM_183216	ENSMUSG00000050195	Scd4	ACOD4	stearoyl-coenzyme A desaturase 4	protein-coding	0.311697443735554	0.378750102128844	0.0199385841386724	0.443658752143765	0.00932338409979857	0.00932338409979857	0.0119850179704641	0.00932338409979857	0.520946909099747	0.0199385841386724	0.266796165266322	0.00760679975029567	0.27782012043866	0.0199385841386724	0.00932338409979857	0.473601024122542	0.0346659350187712	0.445515107608653	0.483066967183316	0.00932338409979857	0.716946877958694	0.496104039478313	0.00557651139010016	0.0940543234666092	0.0751560925974782	0.0119850179704641	0.00932338409979857	0.656300997535002	0.00557651139010016	0.0199385841386724	0.00760679975029567	0.34054016877292	0.0820658567978514	0.547004231757686	0.665686504240161	0.781179550486502	0.702009168059454	0.0244014877074807	0.0620513630404476	1.83897771285563	0.276578761540023	0.98691345450988	1.73454747726034	0.509678490936967	0.998578795150547
Merged-chr12-35611450-2	chr12	35611392	35611508	+	5.185	1.0001e+26	Intergenic	L1_Mus4|LINE|L1	74854	NR_045051	71581	Mm.100110	NR_045050		9130015A21Rik	-	RIKEN cDNA 9130015A21 gene	ncRNA	0.00932338409979857	0.219128780590327	0.0199385841386724	0.0326810062159821	0.00932338409979857	0.175207326554884	0.280811078134363	0.00932338409979857	0.0620513630404476	0.0199385841386724	0.00932338409979857	0.17423324912104	0.27782012043866	0.0199385841386724	0.537159814253894	0.00932338409979857	0.0346659350187712	0.0244014877074807	0.0326810062159821	0.698192740120834	0.363859968565408	0.00932338409979857	0.496104039478313	0.922375663367222	0.0751560925974782	0.488507548239177	0.444517208479669	0.791561163439666	0	0.0199385841386724	0.575365105476118	0.00932338409979857	0.0820658567978514	0.198829939879819	0.0119850179704641	0.0199385841386724	0.134676133892637	0.0244014877074807	0.0620513630404476	1.23116665342632	0.562785019140233	1	-0.538344457651383	0.683515618466169	1
Merged-chr8-111596592-2	chr8	111596510	111596668	+	11.57	1.1e+10	intron (NM_001168623, intron 1 of 4)	MLT1A|LTR|ERVL-MaLR	33733	NM_027570	52815	Mm.27589	NM_027570	ENSMUSG00000031958	Ldhd	4733401P21Rik|D8Bwg1320e	lactate dehydrogenase D	protein-coding	0.582922620780328	0.695581456960563	0.988234552090171	0.618664703665152	1.18289824307723	0.760794236402048	0.608582102206327	1.26645595756359	0.718712171071084	0.54881067829073	0.539528216054417	0.601375682826066	0.599821288293056	0.830416788118477	0.646656969855628	0.473601024122542	0.953805651081468	0.671116054284948	0.0326810062159821	0.547004231757686	0.363859968565408	0.54881067829073	0.523466855698508	0.595650206564165	0.0751560925974782	0.611245272874197	0.663890664626893	0.475993829478635	0.633821384924894	0.87261066058355	0.265548524140211	0.788304643199328	0.0820658567978514	0.502443134973191	0.544722286593575	0.693138471498439	0.702009168059454	0.663890664626893	0.803558541022243	-0.613976024855672	0.505717966595591	1	0.669537158671682	0.358443149704558	0.939682017777024
Merged-chr4-11454045-39	chr4	11453855	11454215	+	47.941025	1.11111111111111e+38	Intergenic	Intergenic	-31923	NM_001081183	66185	Mm.331487	NM_001081183	ENSMUSG00000040720	1110037F02Rik	4930422M05Rik|Kiaa1429|mKIAA1429	RIKEN cDNA 1110037F02 gene	protein-coding	1.73041436126908	1.66454594085948	1.85693042130221	1.75865130323773	1.84052844299347	1.93660652661641	1.82345908423621	1.88390892695648	1.76060097755142	1.70701370609386	1.88522725663342	1.82063423411231	1.80579740849193	1.86328970422116	1.80357899132639	1.80900784900849	1.86265592773389	1.88720909269739	1.67734501654359	1.87897078944821	1.82186396126485	1.85216196641383	1.80226588858219	1.49723654195986	1.92602156021093	1.8351148938332	1.78994657168841	1.77001939286165	1.72709121110419	1.81273773672378	1.69612620135596	1.65291753409026	1.58889149910753	1.69398905237671	1.66461067683909	1.72806736556424	1.83946688630669	1.77907918890023	1.8444342655216	-0.0300675523926472	0.910987970377128	1	-0.125114606984828	0.678359313754284	1
Merged-chr6-143175492-36	chr6	143175373	143175706	+	19.426111	1.01111111011111e+38	intron (NM_029250, intron 1 of 7)	intron (NM_029250, intron 1 of 7)	8309	NM_029250	75320	Mm.272548	NM_029250	ENSMUSG00000030275	Etnk1	1110061E11Rik|4930555L11Rik|AI195356|AI841245|C80956|D6Ertd3e|EKI1	ethanolamine kinase 1	protein-coding	1.50387318686614	1.50668546171811	1.55529711448671	1.47010553982359	1.39884744600486	1.62635870520629	1.59001385531989	1.36577556671184	1.16986963819295	1.35187674705874	1.50080641768034	1.40685539556419	1.41318782193475	1.40944480271256	1.48025737192911	1.20315786632091	1.14028243665707	1.5954853698801	1.45796115869399	1.47517735493628	1.47050142964213	1.27449489526445	1.47230766382401	1.34263697169607	1.01818514064442	1.22847276444639	1.42476139903434	1.34853515854343	1.36556536173085	1.48130589056259	1.15849226213804	1.41602670043408	1.42425692174669	1.41462579902061	1.44786225607843	1.39453920353756	1.36674146137741	1.51404849690267	1.54034990545126	0.305371684255435	0.46772294652409	1	-0.0811700857411099	1	1
Merged-chr13-75825584-33	chr13	75825384	75825846	+	70.793938	1.11111111111111e+38	Intergenic	Intergenic	-14271	NM_053108	93692	Mm.25844	NM_053108	ENSMUSG00000021591	Glrx	C86710|D13Wsu156e|Glrx1|Grx1|TTase	glutaredoxin	protein-coding	1.86904731026287	1.85806703921253	1.82258662043599	1.93049379106524	1.49187027877254	1.51706557326852	1.74956358664963	1.19791567102989	2.04729076518833	2.23640480106259	2.12561225078023	2.15442452861941	2.20712006114372	2.2471894410494	1.86384166084048	2.10304784015659	2.06255288744926	2.01865899011711	2.12123240755292	1.89625384141562	2.06194460091892	2.15507152233725	1.83173315060099	2.02716386334326	1.86803799042847	2.07225554196783	2.0367968101674	2.06281398884213	2.02319824051432	2.21430485888532	2.20688166170809	0.817320365729263	1.20198598383086	0.42063425769596	0.75736845669266	0.693138471498439	0.134676133892637	1.26122177043828	1.3304744382077	-0.12967529311485	0.663253864103303	1	0.510574036651285	0.0647623757130067	0.630289721970828
Merged-chr12-29902953-1	chr12	29902889	29903018	+	5.67	1e+25	intron (NM_008666, intron 21 of 24)	intron (NM_008666, intron 21 of 24)	-35083	NM_181395	69675	Mm.251774	NM_181395	ENSMUSG00000020674	Pxdn	2310075M15Rik|C85409|E330004E07|VPO1|mKIAA0230	peroxidasin homolog (Drosophila)	protein-coding	0.00932338409979857	0.378750102128844	0.0199385841386724	0.0326810062159821	0.215582557560423	0.00932338409979857	0.280811078134363	0.288448175604311	0.0620513630404476	0.0199385841386724	0.466684697887424	0.00760679975029567	0.0119850179704641	0.0199385841386724	0.00932338409979857	0.098429838144832	0.0346659350187712	0.0244014877074807	0.0326810062159821	0.00932338409979857	0.00932338409979857	0.00932338409979857	0.0448302579732339	0.651291789140854	0.0751560925974782	0.488507548239177	0.444517208479669	0.0940543234666092	0.00317568310172015	0.0199385841386724	0.978906847837189	0.00932338409979857	0.0820658567978514	0.00932338409979857	0.0119850179704641	0.0199385841386724	0.702009168059454	0.0244014877074807	0.553209946324348	-1.99837714813159	1	1	0.535541689526213	0.761887454689634	1
Merged-chr7-49801378-1	chr7	49801328	49801428	+	5.93	10	intron (NM_133740, intron 9 of 15)	intron (NM_133740, intron 9 of 15)	23020	NM_133740	71974	Mm.33202	NM_133740	ENSMUSG00000030505	Prmt3	2010005E20Rik|2410018A17Rik|AL033309|Hrmt1l3	protein arginine N-methyltransferase 3	protein-coding	0.311697443735554	0.0199385841386724	0.0199385841386724	0.443658752143765	0.00932338409979857	0.00932338409979857	0.0119850179704641	0.00932338409979857	0.0620513630404476	0.0199385841386724	0.00932338409979857	0.17423324912104	0.0119850179704641	0.0199385841386724	0.00932338409979857	0.00932338409979857	0.0346659350187712	0.0244014877074807	0.0326810062159821	0.00932338409979857	0.00932338409979857	0.210208099284808	0.266796165266322	0.0940543234666092	0.0751560925974782	0.0119850179704641	0.00932338409979857	0.0940543234666092	0.00317568310172015	0.0199385841386724	0.00760679975029567	0.515058749299267	0.0820658567978514	0.950159764728237	0.544722286593575	0.378750102128844	0.702009168059454	0.445515107608653	0.0620513630404476	1.82318087532004	1	1	-1.55289406692466	0.497111605997159	0.99496810670914
Merged-chr8-94295973-1	chr8	94295923	94296023	+	6.13	1000000000	intron (NM_172410, intron 8 of 22)	intron (NM_172410, intron 8 of 22)	-28338	NR_029552	723956		NR_029552	ENSMUSG00000065512	Mir138-2	Mirn138-2|mir-138-2	microRNA 138-2	ncRNA	0.444517208479669	0.7617176861038	0.86619382032866	0.443658752143765	0.847098531375322	0.760794236402048	0.703639608077371	0.817666023150535	0.0620513630404476	0.0199385841386724	0.00932338409979857	0.00760679975029567	0.0119850179704641	0.0199385841386724	0.00932338409979857	0.233476267992186	0.0346659350187712	0.0244014877074807	0.0326810062159821	0.00932338409979857	0.155210339898552	0.00932338409979857	0.0448302579732339	0.00557651139010016	0.0751560925974782	0.0119850179704641	0.00932338409979857	0.00760679975029567	0.141598907722678	0.0199385841386724	0.00760679975029567	0.181828359559535	0.0820658567978514	0.00932338409979857	0.0119850179704641	0.0199385841386724	0.134676133892637	0.740838795377075	0.0620513630404476	-0.0870144392276221	1	1	0.976187784125435	0.922634341992499	1
Merged-chr4-39950067-1	chr4	39950017	39950117	+	4.05	1e+25	Intergenic	RMER1B|Other|Other	-193198	NM_007386	11428	Mm.331547	NM_007386	ENSMUSG00000028405	Aco1	Aco-1|Irebp|Irp1	aconitase 1	protein-coding	0.00932338409979857	0.7617176861038	0.0199385841386724	0.0326810062159821	0.00932338409979857	0.00932338409979857	0.0119850179704641	0.288448175604311	0.0620513630404476	0.0199385841386724	0.00932338409979857	0.17423324912104	0.0119850179704641	0.368794021266208	0.0620513630404476	0.378750102128844	0.0346659350187712	0.445515107608653	0.0326810062159821	0.00932338409979857	0.00932338409979857	0.00932338409979857	0.0119850179704641	0.00557651139010016	0.0751560925974782	0.0119850179704641	0.233476267992186	0.00760679975029567	0.181828359559535	0.0199385841386724	0.787223430992218	0.181828359559535	0.599821288293056	0.00932338409979857	0.34284494388782	0.0199385841386724	0.134676133892637	0.445515107608653	0.0620513630404476	-3.27386748631915	0.320090007348138	1	2.82927622932329	0.18480846537254	0.829838335080025
Merged-chr18-82785658-2	chr18	82785607	82785710	+	5.955	1.00000000001e+26	Intergenic	B3|SINE|B2	-26619	NR_045389	76961	Mm.396392	NR_045389	ENSMUSG00000101773	2210420H20Rik	-	RIKEN cDNA 2210420H20 gene	ncRNA	0.122652087593523	0.0199385841386724	0.0199385841386724	0.0326810062159821	0.429516455891764	0.649691699734329	0.803558541022243	0.703639608077371	0.718712171071084	0.54881067829073	0.789626183028141	0.601375682826066	0.27782012043866	0.368794021266208	0.00932338409979857	0.378750102128844	0.674323280840426	0.445515107608653	0.483066967183316	0.674323280840426	0.857724253110303	0.601375682826066	0.445515107608653	0.0940543234666092	0.553209946324348	0.714973787042936	0.00932338409979857	0.728076202441744	0.233476267992186	0.626264132485689	0.175207326554884	0.181828359559535	0.0820658567978514	0.42063425769596	0.34284494388782	0.781179550486502	0.702009168059454	1.00387763111604	0.803558541022243	1.62016769933774	0.126311908243299	0.825803943501999	0.866366062243423	0.482127598863155	0.990658333855718
Merged-chr1-178537559-1	chr1	178537509	178537609	+	4.25	1e+25	intron (NM_001161665, intron 2 of 14)	B2_Mm2|SINE|B2	8434	NM_001161665	269152	Mm.129727	NM_177724	ENSMUSG00000026494	Kif26b	4832420M10|BC056349|D230039L06Rik	kinesin family member 26B	protein-coding	0.00932338409979857	0.0199385841386724	0.346312387520258	0.0326810062159821	0.00932338409979857	0.00932338409979857	0.0119850179704641	0.00932338409979857	0.0620513630404476	0.0199385841386724	0.00932338409979857	0.00760679975029567	0.0119850179704641	0.0199385841386724	0.165793864884208	0.00932338409979857	0.0346659350187712	0.0244014877074807	0.0326810062159821	0.00932338409979857	0.155210339898552	0.210208099284808	0.00557651139010016	0.0940543234666092	0.0751560925974782	0.0119850179704641	0.00932338409979857	0.00760679975029567	0	0.0199385841386724	0.82095824076528	0.181828359559535	0.0820658567978514	0.00932338409979857	0.34284494388782	0.0199385841386724	0.134676133892637	0.0244014877074807	0.0620513630404476	0.701354293900529	0.999999999999995	1	2.2568783531018	0.393879604471869	0.956999406132715
Merged-chr4-89351368-40	chr4	89351072	89351796	+	25.091	1.00011111011111e+38	intron (NR_132431, intron 2 of 9)	intron (NR_132431, intron 2 of 9)	-40402	NM_007670	12579	Mm.423094	NM_007670	ENSMUSG00000073802	Cdkn2b	AV083695|INK4b|MTS2|p15|p15(INK4b)|p15INK4b	cyclin-dependent kinase inhibitor 2B (p15, inhibits CDK4)	protein-coding	1.83497766115013	1.74898371370146	1.67364285743347	1.85207738446324	1.78149623512333	1.95290970105595	1.96489746997155	1.84145080960763	1.59053180962562	1.67277920976438	1.86433252455086	1.80194735951472	1.75382249819562	1.99235689815679	1.47265314253323	1.53249182785208	1.32878605223345	1.44070843097167	1.4936273291508	1.58760487325917	1.76164252694582	1.7581243448081	1.3009802733563	1.44456898589445	1.52645518137106	1.44177899686967	1.57558000538238	1.70515039399783	1.53794073421802	1.78917106610589	1.51030249799262	1.34339721765116	1.27008235255825	1.3028723870055	1.31770323424647	1.52673346347931	1.53212393966429	1.57445923287211	1.67364285743347	0.691039539399631	0.0323319377663607	0.572937246190675	0.714340443370738	0.0500846488478383	0.574342029398731
Merged-chr8-111964745-12	chr8	111964645	111964833	+	8.888333	1.000101111e+32	Intergenic	B1_Mur3|SINE|Alu	24036	NM_026693	93739	Mm.371666	NM_026693		Gabarapl2	0610012F20Rik|2900019O08Rik|AI173605|GATE-16|Gef2	gamma-aminobutyric acid (GABA) A receptor-associated protein-like 2	protein-coding	0.902719936317481	0.378750102128844	0.929923374061988	1.02100520133537	0.938834312523366	0.886893833111307	0.496104039478313	0.990218112265388	0.380760741805146	0.345143858159578	0.92727308222281	1.08905205833636	1.00133759666144	1.26190081625703	0.382157546247578	0.721875856429787	0.0346659350187712	0.671116054284948	0.984155688648163	0.547004231757686	1.21559223146747	0.779444470408614	0.559797456166953	0.476930721574371	0.553209946324348	1.1000861490642	0.233476267992186	1.14610346028795	1.3776359108451	1.27648873320067	1.23646836941154	0.00932338409979857	0.445515107608653	0.00932338409979857	0.0119850179704641	0.693138471498439	0.134676133892637	0.445515107608653	0.0620513630404476	1.77337451681196	0.0544728999951552	0.669296323158615	2.54584347489614	1.57929272346387e-07	6.75510037369524e-05
Merged-chr13-13961995-1	chr13	13961945	13962045	+	5.75	1000000000	intron (NM_178640, intron 1 of 11)	intron (NM_178640, intron 1 of 11)	7321	NM_178640	97884	Mm.21686	NM_178640	ENSMUSG00000039242	B3galnt2	A930105D20Rik|C80633|D230016N13Rik	UDP-GalNAc:betaGlcNAc beta 1,3-galactosaminyltransferase, polypeptide 2	protein-coding	0.122652087593523	0.523466855698508	0.0199385841386724	0.0326810062159821	0.826403855901872	0.649691699734329	0.0119850179704641	0.150258427120233	0.0620513630404476	0.0199385841386724	0.00932338409979857	0.17423324912104	0.410232532616803	0.0199385841386724	0.165793864884208	0.098429838144832	0.0346659350187712	0.445515107608653	0.0326810062159821	0.00932338409979857	0.00932338409979857	0.00932338409979857	0.0448302579732339	0.00557651139010016	0.0751560925974782	0.0119850179704641	0.00932338409979857	0.00760679975029567	0.500884866567804	0.0199385841386724	0.00760679975029567	0.00932338409979857	0.0820658567978514	0.00932338409979857	0.34284494388782	0.0199385841386724	0.134676133892637	0.0244014877074807	0.378750102128844	-2.76213729329936	0.530024691712229	1	1.85643356929811	0.54752442105297	1
Merged-chr5-21379025-20	chr5	21378904	21379147	+	10.6835	1.01011001101111e+38	TTS (NM_008013)	TTS (NM_008013)	6352	NM_008013	14190	Mm.292100	NM_008013	ENSMUSG00000039899	Fgl2	AI385601|musfiblp	fibrinogen-like protein 2	protein-coding	0.978906847837189	0.952032083798216	1.088480180098	0.946589731701844	0.763161002931978	0.99297781084976	0.984155688648163	0.703639608077371	1.11029715505596	0.677031219339408	1.09947747259935	0.826403855901872	0.830416788118477	0.690097257777185	0.943568732351876	0.619142333661017	0.911655317890852	1.24940932561466	1.21759112144339	1.11514609511909	1.21559223146747	1.24488245106692	1.07171809258791	0.922375663367222	1.17547930343137	0.790656152130177	0.864452914716595	1.09947747259935	0.967736287836064	1.23990749167786	1.09354733214563	1.23833610186217	0.943568732351876	1.2452549190976	1.32550084471844	1.46804482758078	1.36674146137741	1.35713333912035	1.25178899154337	1.31116740441796	0.00996563747952601	0.373899191441731	0.215738274206916	0.678920584531961	1
Merged-chr5-134615258-70	chr5	134614761	134615668	+	27.676287	1.11111111111111e+38	promoter-TSS (NM_020044)	promoter-TSS (NM_020044)	-189	NM_020044	56743	Mm.391375	NM_020044	ENSMUSG00000040751	Lat2	AW125574|LAB|NTAL|WSCR5|Wbscr15|Wbscr5	linker for activation of T cells family, member 2	protein-coding	1.61235171613938	1.62880203873448	1.76822553900863	1.60272809912851	1.79791426737933	1.79360827701654	1.83188684797074	1.76171167594204	1.71755433206197	1.61235171613938	1.94938443141944	1.79588325915625	1.80114117877604	1.98171249793702	1.96764351750668	1.87612932323489	2.00332022089659	1.93850559459058	1.96519893187397	2.06906406880695	2.08580424073661	1.86041355412835	1.93652825334185	1.89557690125849	1.84499087856478	1.89178543347852	1.90515434351768	2.07288877224702	1.95620266931588	1.84664738321271	1.964312804497	1.75096760162696	1.74842549657946	1.65291753409026	1.67788464218671	1.83134528499562	1.88057326493091	1.92525270679892	1.85200604495265	0.0136137826319464	1	1	0.0852582212749043	0.770007812365116	1
Merged-chr8-120476300-3	chr8	120476234	120476371	+	8.043333	1e+26	Intergenic	Intergenic	-12564	NM_198671	382034	Mm.334856	NM_198671	ENSMUSG00000031822	Gse1	2210013I18Rik|mKIAA0182	genetic suppressor element 1	protein-coding	0.846547244821697	0.607098302841826	1.03761883466329	0.857724253110303	0.598129578195579	0.598129578195579	0.608582102206327	1.24488245106692	0.0620513630404476	0.846547244821697	0.586547526070671	0.443658752143765	0.599821288293056	0.558394498995649	0.00932338409979857	0.846547244821697	0.0346659350187712	0.581574354495984	0.714973787042936	0.345143858159578	0.248102357303642	0.601375682826066	0.695581456960563	0.198829939879819	0.0751560925974782	0.611245272874197	0.736775770878233	0.884267914693814	0.429516455891764	0.68631118947535	0.265548524140211	0.34054016877292	0.0820658567978514	0.34284494388782	0.0119850179704641	0.0199385841386724	0.134676133892637	0.445515107608653	0.0620513630404476	0.191942543443191	0.877208855327551	1	0.759869470354603	0.264134645102852	0.892566934321242
Merged-chr5-90223979-39	chr5	90223484	90224552	+	380.023071	1.11111111111111e+38	promoter-TSS (NM_001163456)	promoter-TSS (NM_001163456)	-22	NM_001163456	231430	Mm.319697	NM_001033310	ENSMUSG00000035505	Cox18	BC038311	cytochrome c oxidase assembly protein 18	protein-coding	2.73767952453241	2.70584039433223	2.67397013593708	2.77692193384782	2.66610568707247	2.63896469974412	2.67608462527189	2.58383195866338	2.67356580737131	2.66966571937184	2.63209450820228	2.62451078873695	2.66347677064242	2.63319779302855	2.69005101986231	2.65038732153702	2.68295109841342	2.68412826540187	2.67088339165352	2.62562194512362	2.63801621541532	2.60235232072713	2.62632561762287	2.70641615678667	2.68744483762844	2.67148342227782	2.66912346977117	2.65466775375977	2.62315367817942	2.61940511406554	2.62114581411139	2.57060887940104	2.64352486022685	2.55002750582085	2.57151898237157	2.589127380983	2.64781393245624	2.61676951889775	2.63678490179134	-0.565366377936425	0.0150672065953512	0.440208042221545	-0.410958988859358	0.0477489393890234	0.564134868001717
Merged-chr13-41787298-2	chr13	41787219	41787374	+	8.08	1.00000001e+34	intron (NM_001145875, intron 4 of 6)	intron (NM_001145875, intron 4 of 6)	60192	NM_175417	109254	Mm.25195	NM_175417	ENSMUSG00000058022	Adtrp	9530008L14Rik	androgen dependent TFPI regulating protein	protein-coding	0.311697443735554	0.0199385841386724	0.346312387520258	0.618664703665152	0.00932338409979857	0.00932338409979857	0.0119850179704641	0.00932338409979857	0.0620513630404476	0.0199385841386724	0.466684697887424	0.17423324912104	0.0119850179704641	0.368794021266208	0.646656969855628	0.233476267992186	0.674323280840426	0.445515107608653	0.714973787042936	0.948999211557802	0.773022065213594	0.927571545809102	0.65260339228053	0.763161002931978	0.0751560925974782	0.488507548239177	0.444517208479669	0.895795984206118	0.857724253110303	0.356401851261549	0.598683470498043	0.575365105476118	0.0820658567978514	0.641391693778915	0.466684697887424	0.878065988879574	0.9544151941059	0.0244014877074807	0.553209946324348	1.5515249923459	0.0345096945456576	0.585440349686425	0.676498481804742	0.312243658215042	0.922438401281253
Merged-chr19-53264618-5	chr19	53264538	53264718	+	8.072001	1.000110001e+31	Intergenic	Intergenic	-9423	NR_036590	69319	Mm.57452	NR_036590		1700001K23Rik	-	RIKEN cDNA 1700001K23 gene	ncRNA	0.778700079110863	0.7617176861038	0.787223430992218	0.749906445022613	0.215582557560423	0.175207326554884	0.496104039478313	0.00932338409979857	0.858756164994939	0.817320365729263	0.81904135850886	0.17423324912104	0.773022065213594	0.787223430992218	0.717484570620051	1.05930561442089	0.911655317890852	0.671116054284948	0.714973787042936	0.698192740120834	0.155210339898552	0.654283345820863	0.523466855698508	1.03591876370073	0.773022065213594	0.790656152130177	1.19602257230254	0.956729007605235	0.741729180798212	0.738507822229237	0.760794236402048	0.429516455891764	0.847098531375322	0.547004231757686	0.34284494388782	0.378750102128844	0.9544151941059	0.663890664626893	0.803558541022243	-0.999589590020892	0.171655596159372	0.885519146079606	0.294377438716727	0.716367325738326	1
Merged-chr14-84180641-1	chr14	84180591	84180691	+	4.05	1e+25	Intergenic	Lx3C|LINE|L1	-262922	NM_001013753	219228	Mm.153643	NM_001013753	ENSMUSG00000035566	Pcdh17	C030033F14Rik|Gm78	protocadherin 17	protein-coding	0.523466855698508	0.0199385841386724	0.346312387520258	0.443658752143765	0.00932338409979857	0.175207326554884	0.703639608077371	0.544722286593575	0.520946909099747	0.0199385841386724	0.00932338409979857	0.00760679975029567	0.27782012043866	0.0199385841386724	0.165793864884208	0.00932338409979857	0.473601024122542	0.0244014877074807	0.0326810062159821	0.181828359559535	0.00932338409979857	0.210208099284808	0.0448302579732339	0.00557651139010016	0.0751560925974782	0.275430426290908	0.00932338409979857	0.416396401079672	0.00557651139010016	0.0199385841386724	0.787223430992218	0.00932338409979857	0.766043652318722	0.00932338409979857	0.0119850179704641	0.0199385841386724	0.702009168059454	0.0244014877074807	0.0620513630404476	-0.281152309141081	1	1	2.77562282487324	0.191815656756551	0.836989712149476
Merged-chr9-61579211-1	chr9	61579161	61579261	+	6.38	1e+21	Intergenic	Intergenic	206845	NM_001083927	21887	Mm.24255	NM_009389	ENSMUSG00000032280	Tle3	2610103N05Rik|ESG|Grg3a|Grg3b|mKIAA1547	transducin-like enhancer of split 3, homolog of Drosophila E(spl)	protein-coding	0.00932338409979857	0.0199385841386724	0.0199385841386724	0.0326810062159821	0.215582557560423	0.00932338409979857	0.0119850179704641	0.00932338409979857	0.0620513630404476	0.0199385841386724	0.00932338409979857	0.17423324912104	0.0119850179704641	0.0199385841386724	0.165793864884208	0.00932338409979857	0.0346659350187712	0.0244014877074807	0.0326810062159821	0.00932338409979857	0.00932338409979857	0.210208099284808	0.00557651139010016	0.00557651139010016	0.0751560925974782	0.0119850179704641	0.00932338409979857	0.00760679975029567	0.429516455891764	0.356401851261549	0.175207326554884	1.01768783355736	0.599821288293056	0.198829939879819	0.34284494388782	0.781179550486502	0.134676133892637	0.0244014877074807	0.963709968025386	-0.103503073910618	1	1	4.24673451124739	0.113268935752296	0.744317568896073
Merged-chr13-40461170-1	chr13	40461120	40461220	+	4.93	100000000000	Intergenic	B4A|SINE|B4	-173159	NM_172143	218165	Mm.364096	NM_172143	ENSMUSG00000047094	Ofcc1	opo	orofacial cleft 1 candidate 1	protein-coding	0.778700079110863	0.0199385841386724	0.346312387520258	0.805757086550055	0.00932338409979857	0.175207326554884	0.0119850179704641	0.00932338409979857	0.0620513630404476	0.0199385841386724	0.0620513630404476	0.17423324912104	0.0119850179704641	0.0199385841386724	0.284629324193249	0.00932338409979857	0.0346659350187712	0.0244014877074807	0.483066967183316	0.00932338409979857	0.248102357303642	0.210208099284808	0.0448302579732339	0.311697443735554	0.0751560925974782	0.275430426290908	0.00932338409979857	0.00760679975029567	0.233476267992186	0.0199385841386724	0.175207326554884	0.0751560925974782	0.0820658567978514	0.00932338409979857	0.0119850179704641	0.0199385841386724	0.134676133892637	0.0244014877074807	0.0620513630404476	0.579960720033397	1	1	0.273190218369383	1	1
Merged-chr7-116238492-27	chr7	116238142	116238779	+	35.213333	1.11111111111111e+38	promoter-TSS (NM_001305186)	promoter-TSS (NM_001305186)	-684	NM_001305186	233765	Mm.3741	NM_172743	ENSMUSG00000045659	Plekha7	A430081P20Rik|AI414265	pleckstrin homology domain containing, family A member 7	protein-coding	1.29967280886601	1.57125317752353	0.86619382032866	1.33460119791258	1.03591876370073	1.25328657493524	0.940168269450045	0.990218112265388	1.44673309859763	1.67810630501108	1.77001939286165	1.76457814966254	1.77529522442556	1.75936206360021	1.52774211005127	1.78210580477492	1.91280475334986	1.6952934109861	1.85523251969002	1.91603101043107	1.76993711093291	1.61122142252511	1.52427997181008	1.80176678745617	1.86803799042847	1.71612905650385	1.88671801374962	1.77145181776771	1.76494692966859	1.83497766115013	1.72501270383434	1.0981568180186	1.11643916275318	0.198829939879819	0.665686504240161	0.781179550486502	1.10885038381495	0.791561163439666	1.06918086986894	-0.00928382375160247	0.945534866254089	1	0.0486702900505035	0.979238597300315	1
Merged-chr6-22102183-9	chr6	22102051	22102338	+	38.647778	1.00000001111e+38	intron (NM_001081351, intron 6 of 21)	intron (NM_001081351, intron 6 of 21)	116284	NM_001081351	214642	Mm.221404	NM_001081351	ENSMUSG00000062980	Cped1	6720481P07|A430107O13Rik|AI552584	cadherin-like and PC-esterase domain containing 1	protein-coding	0.181828359559535	0.378750102128844	0.346312387520258	0.0326810062159821	0.215582557560423	0.396730729978452	0.280811078134363	0.817666023150535	0.718712171071084	0.0199385841386724	0.382157546247578	0.17423324912104	0.27782012043866	0.368794021266208	0.897171182441964	0.619142333661017	0.473601024122542	0.445515107608653	0.868702139763776	0.345143858159578	0.155210339898552	0.737991787543057	1.75085462376293	1.75249498040307	1.94000838942378	1.82352551819007	1.68632289940307	0.770035090481855	0.773895541194003	0.738507822229237	0.630651307884533	1.31060491681243	1.27008235255825	1.579787788337	1.48954583559338	1.03761883466329	1.10885038381495	0.0244014877074807	0.553209946324348	-0.705492511314001	0.513251896479327	1	-3.41575903770406	1.58897665401608e-23	2.67977129422065e-19
Merged-chr5-148862312-8	chr5	148862152	148862454	+	10.7975	1.00000011e+34	Intergenic	Intergenic	66344	NM_153572	231912	Mm.397405	NM_153572		Katnal1	-	katanin p60 subunit A-like 1	protein-coding	0.886230710650756	0.866500022987809	0.86619382032866	0.857724253110303	1.09559141859156	1.00918048670327	1.40777294427307	1.38157923838294	0.962306142857875	0.915922165298707	1.2198211793202	0.725543502388253	0.830416788118477	1.13377798800933	1.05889754106211	1.05930561442089	0.911655317890852	1.24940932561466	0.483066967183316	1.02608026962946	1.23833610186217	0.654283345820863	0.672979446836147	0.718712171071084	0.916318205716447	0.611245272874197	1.16641207627423	1.00713835367649	0.898521974996037	1.00329478447918	0.544722286593575	0.759925048466671	0.0820658567978514	0.42063425769596	0.665686504240161	0.737991787543057	0.134676133892637	1.15972663651665	0.553209946324348	0.058140665836994	0.925685447941119	1	0.651471770391333	0.299677007597649	0.914881809968135
Merged-chr10-94960217-10	chr10	94960123	94960312	+	9.622	1.00000001e+34	Intergenic	Intergenic	-15639	NM_018797	54712	Mm.256712	NM_018797	ENSMUSG00000074785	Plxnc1	2510048K12Rik|AW742158|CD232|Vespr	plexin C1	protein-coding	1.08267308962524	0.7617176861038	0.988234552090171	0.857724253110303	0.897171182441964	0.649691699734329	1.09615768441687	0.288448175604311	0.800203298897239	1.04480071788243	1.09947747259935	1.1809073887096	1.23156770707452	1.22814782168908	0.844448885499102	0.721875856429787	0.867667461434313	0.445515107608653	0.0326810062159821	1.01197183427375	0.896434768971748	0.927571545809102	0.695581456960563	0.718712171071084	1.10280875467322	0.671116054284948	0.801513874666575	0.783848816733813	0.523466855698508	0.833553875853566	0.378750102128844	0.429516455891764	0.0820658567978514	0.00932338409979857	0.0119850179704641	0.693138471498439	0.9544151941059	0.0244014877074807	0.553209946324348	0.733646287666557	0.206558415419635	0.925080086593097	-0.2984894791313	0.52078251678328	1
Merged-chr16-64758573-74	chr16	64757617	64759402	+	85.196083	1.11111111111111e+38	Intergenic	Intergenic	12430	NM_026273	67609	Mm.212157	NM_026273	ENSMUSG00000059920	4930453N24Rik	AI649104	RIKEN cDNA 4930453N24 gene	protein-coding	2.39181940716385	2.61416972160441	2.53293513413023	2.39864816700348	2.41595385351188	2.51226602433519	2.51909432267843	2.43435256053329	2.41468034983861	2.58837829577352	2.40767905251318	2.57128623929689	2.54810448358255	2.49347296484392	2.25500877375817	2.48101258255477	2.41605284663633	2.38249049601779	2.48113355214258	2.48511829157573	2.4349612854522	2.41757790757948	2.42752604444423	2.51212506023323	2.40778468154796	2.52045825376454	2.54051453149733	2.48129758971846	2.53160209334301	2.59646388272	2.42940494608883	1.4987698202733	1.53089129136282	1.29149225565428	1.42459008204198	1.47974363712619	1.51265830831652	1.86131575080241	1.82987263607087	-0.1376333685541	0.61305872271893	1	-0.0463722685022265	0.860815228317705	1
Merged-chr4-133873138-39	chr4	133872837	133873764	+	48.871796	1.11111111111111e+38	intron (NM_009097, intron 2 of 21)	intron (NM_009097, intron 2 of 21)	1431	NM_001285506	20111	Mm.301827	NM_009097	ENSMUSG00000003644	Rps6ka1	Mapkapk-1a|Rsk|Rsk-1|Rsk1|S6K-alpha-1|p90-Rsk1|p90Rsk1|p90S6K|p90rsk	ribosomal protein S6 kinase polypeptide 1	protein-coding	1.92186725956045	1.7044789869183	1.82258662043599	1.96022353434267	2.09722023971416	1.86170561936944	1.83188684797074	1.93864688117152	1.82107266561893	1.67277920976438	1.93850559459058	1.80850465394928	1.54279047113062	1.76535442870291	1.80639035232891	1.777939792455	1.7500646328827	1.95401056503844	1.73317363734082	1.76958188523957	1.93734265046835	1.88815473187854	1.59398139660264	1.66159199905739	1.83621382623985	1.77705356213978	1.84702685988534	1.84784882969972	2.06294410096173	1.30781018808916	2.00558011867097	1.78714567613166	1.76418028348842	1.67788464218671	1.65637510110837	1.86433252455086	1.61466014889229	2.04264209122061	2.00193629370184	0.0965996818652118	0.728963541188275	1	0.433619558517915	0.335006644962207	0.930779260794889
Merged-chr9-119389170-3	chr9	119389111	119389226	+	6.186667	1e+34	intron (NM_001033209, intron 17 of 18)	intron (NM_001033209, intron 17 of 18)	-13010	NM_001313757	11481	Mm.8940	NM_007397	ENSMUSG00000061393	Acvr2b	4930516B21Rik|ActRIIB	activin receptor IIB	protein-coding	0.868344386914123	0.378750102128844	0.689511446852129	0.618664703665152	0.763161002931978	0.715848723966044	0.886893833111307	0.703639608077371	0.0620513630404476	0.0199385841386724	0.586547526070671	0.311697443735554	0.27782012043866	0.368794021266208	0.382157546247578	0.721875856429787	0.473601024122542	0.760794236402048	0.0326810062159821	0.813925713647552	0.155210339898552	0.54881067829073	0.586547526070671	0.476930721574371	0.553209946324348	0.611245272874197	0.801513874666575	0.416396401079672	0.715848723966044	0.0199385841386724	0.598683470498043	0.817320365729263	0.599821288293056	0.835414532114563	0.75736845669266	0.903282528308353	0.9544151941059	0.663890664626893	0.553209946324348	0.472594960882646	0.862471108277909	1	0.32528526406029	0.802097972797207	1
Merged-chr7-90041873-34	chr7	90041579	90042148	+	26.93	1.11111111111111e+38	intron (NR_110364, intron 5 of 5)	intron (NR_110364, intron 5 of 5)	12704	NR_110364	319711	Mm.31753	NR_015614		E230029C05Rik	AI452102|B230337J15	RIKEN cDNA E230029C05 gene	ncRNA	1.84560792366981	1.92640228564742	1.7982194806152	1.87885087812819	1.64639302928533	1.63243448924716	1.66454594085948	1.61306445577281	1.80860872751056	1.80850465394928	1.72574596089913	1.80194735951472	1.67419476064431	1.74854024005677	1.42021650625825	1.48673477946944	1.62425280983563	1.61700213933595	1.52542698717963	1.58431042430996	1.4987698202733	1.3874897003228	1.29547183598258	1.43017818270993	1.63513323770179	1.43102677917211	1.5567263481577	1.41003115504987	1.55683233557387	1.44673309859763	1.39185295686586	1.1348880113705	0.599821288293056	0.877441655629133	0.75736845669266	0.693138471498439	0.702009168059454	0.952032083798216	1.06918086986894	-0.0598784890781087	0.81927577296162	1	-0.00908901846010674	0.850624171545008	1
Merged-chr17-36237773-40	chr17	36237523	36238040	+	30.456749	1.11111111111111e+38	Intergenic	Intergenic	20065	NM_026308	67676	Mm.27131	NM_026308		Rpp21	0610037N01Rik	ribonuclease P 21 subunit	protein-coding	1.68045404752338	1.58235906862254	1.74619456631971	1.66612085178272	1.54067746550392	1.49575417891074	1.64172332761342	1.58058138168488	1.67537839126966	1.64850127529621	1.67404498076546	1.68045404752338	1.73242568729952	1.46205909157352	1.75834928616079	1.45319463524403	1.74344526963281	1.76970367288075	1.55683233557387	1.68775518368904	1.67404498076546	1.65809127542643	1.74704364228586	1.74008681802145	1.80019063754701	1.86261928576426	1.74968253916172	1.6286294738511	1.67441512423729	1.51404849690267	1.63524863516914	1.59785482251002	1.68765811365931	1.61171442436866	1.59337425619487	1.51844302718959	1.58431042430996	1.42811369830329	1.29387864923041	-0.0751501349336813	0.81370607536111	1	-0.52266076712984	0.0337223723430677	0.490409317936299
Merged-chr3-142407399-3	chr3	142407314	142407477	+	5.59	1.00000011e+33	Intergenic	L1_Mus3|LINE|L1	-11699	NM_019808	56376	Mm.117709	NM_019808	ENSMUSG00000028273	Pdlim5	1110001A05Rik|AI987914|C87059|Enh|Enh1|Enh2|Enh3|LIM	PDZ and LIM domain 5	protein-coding	0.00932338409979857	0.0199385841386724	0.346312387520258	0.0326810062159821	0.215582557560423	0.00932338409979857	0.280811078134363	0.817666023150535	0.0620513630404476	0.468390305640724	0.507682537939329	0.00760679975029567	0.773022065213594	0.558394498995649	0.00932338409979857	0.00932338409979857	0.674323280840426	0.817320365729263	0.0326810062159821	0.547004231757686	0.773022065213594	1.11971952608019	0.586547526070671	0.476930721574371	0.553209946324348	0.611245272874197	0.444517208479669	0.783848816733813	0.281932911669314	0.911002645417026	0.82095824076528	0.00932338409979857	0.0820658567978514	0.198829939879819	0.544722286593575	0.378750102128844	0.134676133892637	0.0244014877074807	0.553209946324348	2.91587274777975	0.0190002866914264	0.480403594983811	0.99444403629858	0.124903378181464	0.762484204975223
Merged-chr5-92679638-29	chr5	92679563	92679734	+	13.167241	1.10011011111111e+38	Intergenic	Intergenic	-3787	NM_015756	27428	Mm.46014	NM_015756	ENSMUSG00000029381	Shroom3	AL022960|D5Ertd287e|Shrm|Shrm3	shroom family member 3	protein-coding	1.26163645355225	1.34378531966641	1.37666323739389	1.20945404548937	1.18289824307723	1.41842954057982	1.36718224961399	1.26645595756359	0.962306142857875	1.35187674705874	1.25878302176488	1.39185295686586	1.18237605245038	0.93053998031746	1.00410724246612	1.21644892373643	1.25612927818398	1.00547527472388	0.984155688648163	1.36704082768391	0.966555695100964	0.983215822069935	1.15387913541899	1.18532944728422	1.29197033152576	1.21612915615034	1.21833750541257	1.00713835367649	1.08905205833636	1.2198211793202	0.925626789493564	0.817320365729263	1.27008235255825	0.981838637218912	0.990218112265388	0.781179550486502	0.9544151941059	0.663890664626893	1.06918086986894	0.185052591971892	0.831355970159201	1	-0.416352486065573	0.31660043308879	0.924546986120531
Merged-chr5-148908074-28	chr5	148907550	148908705	+	82.231071	1.0011001111111e+38	intron (NM_153572, intron 3 of 10)	intron (NM_153572, intron 3 of 10)	20520	NM_153572	231912	Mm.397405	NM_153572		Katnal1	-	katanin p60 subunit A-like 1	protein-coding	0.725161531189349	1.23030280640527	1.23628853680446	0.618664703665152	1.39884744600486	1.54886575246589	1.21488645200369	1.50286397108577	1.2184922109677	1.36536471205105	1.28140744369137	1.29060391602035	1.51030249799262	1.33300540342425	1.58410424385375	1.59382475819386	1.58042606102665	1.46950463427907	1.52542698717963	1.42670752971788	1.28402887477488	1.33460119791258	1.93814011723591	1.94525851957045	1.91177619742047	1.68015310187276	1.59171875298116	1.59785482251002	1.6253236180495	1.67394300851042	1.42729124385588	2.51455789923102	2.43458891826875	2.46577530500523	2.45956680632785	2.22100357384877	2.20362393016068	2.10584822417624	2.05799149567105	-0.72399721238878	0.0279471467823415	0.545887974209616	-1.20438762883547	3.16444288752782e-06	0.000824058156652098
Merged-chr13-103563108-1	chr13	103563058	103563158	+	4.25	1e+25	Intergenic	Intergenic	201474	NM_172592	218543	Mm.458176	NM_172592	ENSMUSG00000032621	Srek1	8430401B01|AI450757|AI462342|SRrp508|SRrp86|Sfrs12|Srsf12	splicing regulatory glutamine/lysine-rich protein 1	protein-coding	0.00932338409979857	0.0199385841386724	0.0199385841386724	0.0326810062159821	0.00932338409979857	0.00932338409979857	0.0119850179704641	0.00932338409979857	0.0620513630404476	0.0199385841386724	0.00932338409979857	0.00760679975029567	0.0119850179704641	0.0199385841386724	0.165793864884208	0.00932338409979857	0.0346659350187712	0.0244014877074807	0.0326810062159821	0.00932338409979857	0.00932338409979857	0.00932338409979857	0.189466840002454	0.00557651139010016	0.0751560925974782	0.0119850179704641	0.00932338409979857	0.00760679975029567	0.141598907722678	0.0199385841386724	0.82095824076528	0.00932338409979857	0.0820658567978514	0.198829939879819	0.0119850179704641	0.233476267992186	0.134676133892637	0.0244014877074807	0.553209946324348	-1.92065773671948	0.999999999999999	1	2.10939383199619	0.190051389291259	0.8359568638132
Merged-chr6-81591841-3	chr6	81591764	81591937	+	12.533334	1e+19	Intergenic	MLT1F2|LTR|ERVL-MaLR	303813	NR_106091	102465711		NR_106091	ENSMUSG00000106154	Mir7232	mmu-mir-7232	microRNA 7232	ncRNA	0.181828359559535	0.378750102128844	0.0199385841386724	0.0326810062159821	0.00932338409979857	0.00932338409979857	0.0119850179704641	0.150258427120233	0.520946909099747	0.0199385841386724	0.00932338409979857	0.00760679975029567	0.0119850179704641	0.368794021266208	0.00932338409979857	0.00932338409979857	0.0346659350187712	0.445515107608653	0.483066967183316	0.00932338409979857	0.363859968565408	0.00932338409979857	0.0448302579732339	0.0940543234666092	0.0751560925974782	0.488507548239177	0.00932338409979857	0.00760679975029567	0.141598907722678	0.544722286593575	0.00760679975029567	0.759925048466671	0.847098531375322	1.29818475984838	1.18532944728422	1.21612915615034	0.86619382032866	0.445515107608653	0.803558541022243	2.83633907410371	0.615076522689944	1	0.863507762609732	0.693534166108087	1
Merged-chr9-77655382-38	chr9	77654973	77655835	+	33.155262	1.11111111011111e+38	exon (NM_172925, exon 3 of 3)	exon (NM_172925, exon 3 of 3)	18672	NM_172925	244923	Mm.138238	NM_172925	ENSMUSG00000044938	Klhl31	9830147P19Rik|D930047P17Rik|Kbtbd1	kelch-like 31	protein-coding	1.7281697836622	1.69663310489347	1.64717167418182	1.6581971477152	1.61271999499515	1.56567863879286	1.39601277158692	1.34627706465885	1.4172720935301	1.53337730395858	1.38192322156703	1.50073612174585	1.32285590959092	1.49210123947346	1.74859132593526	1.46163081148649	1.49583803522962	1.6373855893503	1.71178595967244	1.46721019331641	1.62573839274334	1.48130589056259	1.74704364228586	1.69614973592277	1.49575417891074	1.65250181851462	1.6581971477152	1.56799115995287	1.49565167479943	1.6103329878926	1.79465517821098	1.95453616769889	1.77956392567422	2.00923734438457	1.99156883307439	2.07622965313061	1.95631141843985	1.92067931928662	1.87843687164489	-0.33932384541233	0.405668927384874	1	-0.227400721450756	0.536780430970981	1
Merged-chr1-181273062-32	chr1	181272940	181273203	+	19.082813	1.0111001101111e+38	Intergenic	Intergenic	-61093	NM_145514	226757	Mm.289082	NM_145514	ENSMUSG00000038733	Wdr26	1600024A01Rik|AA693241|AI447817|AU044014|C77982|Gid7	WD repeat domain 26	protein-coding	1.28741995542176	1.08721119149195	1.23628853680446	1.22693540396438	1.47794586804881	1.36704082768391	1.23990749167786	1.60256457554478	1.2184922109677	0.973675400771864	1.34627706465885	1.21833750541257	1.15219086507461	1.13377798800933	1.46804482758078	1.27409792660933	1.05661480367756	1.24940932561466	1.15065410399229	1.30207079827736	0.930266416772501	1.0584739076696	1.33872044466184	1.27648873320067	1.01818514064442	1.17236841199546	1.16641207627423	1.1886729963771	0.799340954666359	1.183642411392	0.962306142857875	1.57020679116197	1.58889149910753	1.67206853016522	1.59337425619487	1.61288298165613	1.51265830831652	1.75137078676228	1.65722501083747	-0.424540701736153	0.40840615596432	1	-0.608733190342428	0.180816765690553	0.825726336305568
Merged-chr11-22963872-1	chr11	22963822	22963922	+	4.46	1e+25	intron (NM_144514, intron 1 of 2)	(TG)n|Simple_repeat|Simple_repeat	-8133	NM_011663	22183	Mm.29542	NM_011663		Zrsr1	D11Ncvs75|Irlgs2|SP2|U2af1-rs1|U2afbp-rs	zinc finger (CCCH type), RNA binding motif and serine/arginine rich 1	protein-coding	0.311697443735554	0.0199385841386724	0.0199385841386724	0.0326810062159821	0.102734714849592	0.00932338409979857	0.0119850179704641	0.703639608077371	0.0620513630404476	0.345143858159578	0.00932338409979857	0.00760679975029567	0.27782012043866	0.0199385841386724	0.165793864884208	0.233476267992186	0.0346659350187712	0.0244014877074807	0.483066967183316	0.181828359559535	0.539528216054417	0.54881067829073	0.127885933302649	0.0940543234666092	0.0751560925974782	0.0119850179704641	0.233476267992186	0.34054016877292	0.281932911669314	0.0199385841386724	0.848601314438816	0.429516455891764	0.0820658567978514	0.34284494388782	0.34284494388782	0.0199385841386724	0.134676133892637	0.0244014877074807	0.553209946324348	1.56406748170296	0.322748523355342	1	1.80820228053768	0.211834964748952	0.85430389528263
Merged-chr3-54294883-1	chr3	54294833	54294933	+	2.52	1e+24	intron (NM_016984, intron 6 of 10)	intron (NM_016984, intron 6 of 10)	-66224	NM_001198766	50706	Mm.236067	NM_015784	ENSMUSG00000027750	Postn	A630052E07Rik|AI747096|OSF-2|Osf2|PLF|PN	periostin, osteoblast specific factor	protein-coding	0.00932338409979857	0.0199385841386724	0.0199385841386724	0.0326810062159821	0.00932338409979857	0.488507548239177	0.0119850179704641	0.00932338409979857	0.0620513630404476	0.0199385841386724	0.134676133892637	0.17423324912104	0.0119850179704641	0.23761812796359	0.00932338409979857	0.00932338409979857	0.0346659350187712	0.0244014877074807	0.0326810062159821	0.00932338409979857	0.00932338409979857	0.210208099284808	0.00557651139010016	0.00557651139010016	0.0751560925974782	0.0119850179704641	0.00932338409979857	0.00760679975029567	0.799340954666359	0.0199385841386724	0.00760679975029567	0.181828359559535	0.445515107608653	0.00932338409979857	0.0119850179704641	0.0199385841386724	0.134676133892637	0.279567551777268	0.0620513630404476	1.82317849895414	1	1	4.50091748734644	0.179541474066084	0.824495583228488
Merged-chr17-62108144-1	chr17	62108094	62108194	+	4.62	1e+32	Intergenic	Lx8|LINE|L1	773173	NM_207654	13640	Mm.7978	NM_010109		Efna5	AL-1|AV158822|EFL-5|Ephrin-A5|Epl7|LERK-7|RAGS	ephrin A5	protein-coding	0.00932338409979857	0.0199385841386724	0.0199385841386724	0.0326810062159821	0.215582557560423	0.00932338409979857	0.280811078134363	0.288448175604311	0.520946909099747	0.345143858159578	0.00932338409979857	0.00760679975029567	0.0119850179704641	0.0199385841386724	0.00932338409979857	0.00932338409979857	0.0346659350187712	0.0244014877074807	0.0326810062159821	0.00932338409979857	1.12677552178192	0.00932338409979857	0.00557651139010016	0.0940543234666092	0.0751560925974782	0.275430426290908	0.233476267992186	0.00760679975029567	0.382157546247578	0.0199385841386724	0.00760679975029567	0.00932338409979857	0.0820658567978514	0.00932338409979857	0.0119850179704641	0.233476267992186	0.134676133892637	0.0244014877074807	0.0620513630404476	5.11404841423077	0.0751965632635277	0.720523998500141	1.42773329999956	0.641768288394226	1
Merged-chr8-126395601-6	chr8	126395439	126395754	+	37.849998	1.111e+21	3' UTR (NM_175434, exon 7 of 7)	3' UTR (NM_175434, exon 7 of 7)	-26905	NM_174987	67892	Mm.31946	NM_174987	ENSMUSG00000051671	Coa6	1810063B05Rik|AI447995	cytochrome c oxidase assembly factor 6	protein-coding	0.00932338409979857	0.378750102128844	0.558394498995649	0.0326810062159821	0.641391693778915	0.0721869808752107	0.0119850179704641	0.544722286593575	0.520946909099747	0.0199385841386724	0.00932338409979857	0.00760679975029567	0.0119850179704641	0.368794021266208	0.165793864884208	0.00932338409979857	0.473601024122542	0.0244014877074807	0.0326810062159821	0.00932338409979857	0.539528216054417	0.779444470408614	0.733170979783928	0.311697443735554	0.0751560925974782	0.714973787042936	0.444517208479669	0.608582102206327	1.09921004879887	0.356401851261549	0.674323280840426	1.54218512023766	1.53089129136282	1.76366966923489	1.73844615191367	1.61668373244753	1.61466014889229	1.00387763111604	0.803558541022243	1.8930304084049	0.231119838876066	0.943805298653792	1.05641310935476	0.163690366145642	0.813748670201106
Merged-chr1-184769510-1	chr1	184769460	184769560	+	2.43	1e+24	Intergenic	Intergenic	-37017	NM_008250	15284	Mm.1347	NM_008250	ENSMUSG00000039377	Hlx	Hlx1	H2.0-like homeobox	protein-coding	0.181828359559535	0.0199385841386724	0.346312387520258	0.0326810062159821	0.00932338409979857	0.00932338409979857	0.0119850179704641	0.150258427120233	0.0620513630404476	0.0199385841386724	0.00932338409979857	0.00760679975029567	0.0119850179704641	0.0199385841386724	0.00932338409979857	0.00932338409979857	0.0346659350187712	0.0244014877074807	0.0326810062159821	0.181828359559535	0.539528216054417	0.00932338409979857	0.00557651139010016	0.00557651139010016	0.0751560925974782	0.0119850179704641	0.00932338409979857	0.00760679975029567	0.773895541194003	0.0199385841386724	0.00760679975029567	0.00932338409979857	0.0820658567978514	0.00932338409979857	0.0119850179704641	0.0199385841386724	0.134676133892637	0.0244014877074807	0.803558541022243	3.61779183873284	0.25830011664857	0.972631133082126	4.50091729915898	0.179542374505825	0.824495583228488
Merged-chr7-37954623-3	chr7	37954523	37954710	+	8.833334	1e+20	Intergenic	B3A|SINE|B2	64936	NM_011274	19777	Mm.387220	NM_011274	ENSMUSG00000030421	Uri1	C80913|NNX3|Rmp	URI1, prefoldin-like chaperone	protein-coding	0.00932338409979857	0.378750102128844	0.346312387520258	0.0326810062159821	0.215582557560423	0.175207326554884	0.0119850179704641	0.544722286593575	0.0620513630404476	0.0199385841386724	0.382157546247578	0.601375682826066	0.476930721574371	0.0199385841386724	0.165793864884208	0.233476267992186	0.0346659350187712	0.445515107608653	0.0326810062159821	0.181828359559535	0.539528216054417	0.00932338409979857	0.496104039478313	0.595650206564165	0.553209946324348	0.0119850179704641	0.444517208479669	0.0940543234666092	0.141598907722678	0.0199385841386724	0.575365105476118	0.817320365729263	1.27008235255825	1.09947747259935	1.09473801785248	0.844448885499102	0.702009168059454	1.0913428831836	0.0620513630404476	0.853131559544127	0.774651490549072	1	-0.723188015473193	0.484517806198039	0.99150192332606
Merged-chr8-46738157-3	chr8	46738084	46738255	+	6.656667	1.000011e+15	intron (NR_045750, intron 1 of 2)	B4A|SINE|B4	1346	NR_045750	100503498	Mm.187358	NR_045750	ENSMUSG00000097534	Gm16675	-	predicted gene, 16675	ncRNA	0.68631118947535	0.607098302841826	0.787223430992218	0.443658752143765	0.897171182441964	0.649691699734329	0.777184472631029	1.1711710174258	0.718712171071084	0.54881067829073	0.735958782512328	0.601375682826066	0.476930721574371	0.368794021266208	0.537159814253894	0.619142333661017	0.473601024122542	0.671116054284948	0.868702139763776	0.345143858159578	0.539528216054417	0.210208099284808	0.523466855698508	0.198829939879819	0.553209946324348	0.790656152130177	0.233476267992186	0.576099597308157	0.698192740120834	0.356401851261549	0.42063425769596	0.715848723966044	0.847098531375322	0.198829939879819	0.544722286593575	0.737991787543057	0.702009168059454	0.580306907225449	0.899668548935524	-0.391982790827033	1	1	0.63019818488674	0.642455908443634	1
Merged-chr11-86399636-26	chr11	86399111	86400285	+	35.110386	1.001100000111e+37	Intergenic	MT2B|LTR|ERVL	-16146	NR_030571	100124487		NR_030571	ENSMUSG00000077049	Mir467c	Mirn467c	microRNA 467c	ncRNA	1.18257496434054	1.02100520133537	0.787223430992218	1.13394660835587	0.897171182441964	0.886893833111307	0.608582102206327	0.914979153232913	1.47287534592909	1.43283241019573	1.27589942121792	1.29060391602035	1.09354733214563	1.04432139495427	1.3582499275831	1.49575417891074	1.43273627357608	1.44070843097167	1.32903992255215	1.30207079827736	1.72994105574333	1.35764373722284	1.29060391602035	1.49723654195986	1.42340298540192	1.22847276444639	1.21833750541257	1.44168449200872	1.32791550984828	1.20385672786332	1.51030249799262	1.82136264729444	1.80753040679683	1.93156911719037	1.88483356883194	2.03287766750911	2.03121745031845	2.21321554157207	2.16108181468515	0.0703798072250164	0.881112420818813	1	-0.0284095801885692	0.89191242756884	1
Merged-chr13-104012682-36	chr13	104012299	104013044	+	28.746389	1.11011111111111e+38	Intergenic	Intergenic	-92085	NM_001005868	59079	Mm.277354	NM_021563	ENSMUSG00000021709	Erbb2ip	1700028E05Rik|Erbin|mKIAA1225	Erbb2 interacting protein	protein-coding	1.70298996755138	1.74898371370146	1.97763978776454	1.68735312256926	2.14499417938254	2.10432600297907	1.99189951895913	2.05110723777756	1.59053180962562	1.57076660684804	1.75491994342691	1.68045404752338	1.79444004304297	1.71125185373218	1.38951275190619	1.41003115504987	1.32878605223345	1.62855765575658	1.37666323739389	1.82181563542433	1.63587884404065	1.31090555324179	1.5578282966252	1.36049035066748	1.52645518137106	1.46055230099563	1.51227670439553	1.66612085178272	1.73341375892434	1.81836694312308	1.57558000538238	1.08615669684157	1.27008235255825	0.760794236402048	0.544722286593575	0.903282528308353	0.702009168059454	0.886230710650756	0.553209946324348	0.858993249955583	0.0592838240062329	0.686013856004253	0.56321322410339	0.0573221709223394	0.603753756248497
Merged-chr2-152009581-25	chr2	152009436	152009769	+	18.021601	1.11010011111101e+38	TTS (NM_001164820)	TTS (NM_001164820)	9736	NM_001164820	69698	Mm.258262	NM_027172	ENSMUSG00000027463	Slc52a3	2310046K01Rik|RFT2	solute carrier protein family 52, member 3	protein-coding	1.4974321728958	1.36153084070448	1.20329687620569	1.48284674723542	1.23628853680446	1.13990101322194	1.15712488877031	0.703639608077371	1.47287534592909	1.45225411137339	1.38963226289095	1.43004163903253	1.54279047113062	1.52061152512332	1.34151215676776	1.41003115504987	1.49583803522962	1.37422395269801	1.15065410399229	1.47517735493628	1.15972663651665	1.03472877984879	1.02827198499884	1.43721035671221	1.29197033152576	1.02000866306314	1.39209569357557	1.37967778623658	1.23960525010354	1.36901283506102	1.00547527472388	1.01768783355736	0.599821288293056	0.920493695595725	0.665686504240161	0.575365105476118	0.134676133892637	0.663890664626893	0.0620513630404476	-0.342388369089615	0.421203210576138	1	0.00221861110413281	1	1
Merged-chr9-44580244-3	chr9	44580068	44580446	+	18.016666	11000001000	Intergenic	Intergenic	-24635	NM_001110826	13209	Mm.267061	NM_007841	ENSMUSG00000032097	Ddx6	1110001P04Rik|E230023J21Rik|HLR2|mRCK/P54|p54|rck	DEAD (Asp-Glu-Ala-Asp) box polypeptide 6	protein-coding	0.709332027439097	0.607098302841826	0.787223430992218	0.749906445022613	1.65704674895307	0.837498895275809	0.833553875853566	1.4165521125652	0.520946909099747	0.345143858159578	0.735958782512328	0.674323280840426	0.476930721574371	0.0199385841386724	0.646656969855628	0.378750102128844	0.473601024122542	0.671116054284948	0.714973787042936	0.674323280840426	0.155210339898552	0.737991787543057	0.618664703665152	0.595650206564165	0.0751560925974782	0.611245272874197	0.444517208479669	0.475993829478635	0.580306907225449	0.0199385841386724	0.598683470498043	1.01768783355736	0.599821288293056	0.797005483905279	0.899668548935524	0.903282528308353	1.10885038381495	1.189603381418	1.06918086986894	0.470034503444546	0.706031027637214	1	0.170581328103423	0.851216790793706	1
Merged-chr7-131153253-5	chr7	131153086	131153476	+	28.265999	100011110000	Intergenic	Intergenic	6842	NR_040531	69495	Mm.271181	NR_040531	ENSMUSG00000100759	1700029B22Rik	-	RIKEN cDNA 1700029B22 gene	ncRNA	1.70875220171773	1.37602787125739	1.42165165480094	1.76993711093291	0.800203298897239	0.911655317890852	1.09615768441687	0.817666023150535	0.0620513630404476	0.677031219339408	0.586547526070671	1.08905205833636	0.695581456960563	0.93053998031746	0.0620513630404476	0.619142333661017	0.0346659350187712	0.0244014877074807	0.0326810062159821	0.181828359559535	0.363859968565408	0.654283345820863	0.34284494388782	0.595650206564165	0.0751560925974782	0.275430426290908	0.444517208479669	0.0940543234666092	0.602526878951387	0.0199385841386724	0.175207326554884	0.429516455891764	0.0820658567978514	0.42063425769596	0.34284494388782	0.504934915203365	0.134676133892637	0.844448885499102	0.803558541022243	0.632940662177655	0.686914284386069	1	-0.0158505431902278	1	1
Merged-chr15-98108141-1	chr15	98108091	98108191	+	6.9	1000000000	promoter-TSS (NM_001163487)	promoter-TSS (NM_001163487)	-330	NM_001163487	18642	Mm.272582	NM_021514	ENSMUSG00000033065	Pfkm	AI131669|ATP-PFK|PFK-A|PFK-M|Pfk-4|Pfk4|Pfka|Pfkx	phosphofructokinase, muscle	protein-coding	0.493559492711578	0.378750102128844	0.346312387520258	0.443658752143765	0.897171182441964	0.787223430992218	0.777184472631029	0.817666023150535	0.0620513630404476	0.345143858159578	0.198829939879819	0.00760679975029567	0.27782012043866	0.368794021266208	0.382157546247578	0.473601024122542	0.0346659350187712	0.281932911669314	0.0326810062159821	0.515058749299267	0.00932338409979857	0.00932338409979857	0.0448302579732339	0.00557651139010016	0.0751560925974782	0.275430426290908	0.00932338409979857	0.161564776243365	0.141598907722678	0.544722286593575	0.598683470498043	0.181828359559535	0.599821288293056	0.00932338409979857	0.0119850179704641	0.378750102128844	0.134676133892637	0.279567551777268	0.553209946324348	-0.403318156743876	0.999999999999993	1	2.86966786774237	0.0795623446197401	0.672469657077546
Merged-chr8-117853661-36	chr8	117853505	117853818	+	39.500557	1.11111111111111e+38	Intergenic	Lx8b|LINE|L1	-51732	NM_026758	68533	Mm.181836	NM_026758	ENSMUSG00000031843	Mphosph6	1110001M01Rik|AA536809|C86426	M phase phosphoprotein 6	protein-coding	1.65250181851462	1.84619236271604	1.7629186349175	1.612091355791	1.20403971388592	1.34627706465885	1.59001385531989	1.26645595756359	1.7468059910635	1.84499087856478	1.68995384111498	1.74494886693212	1.8458083080956	1.9242894562981	1.69204243052246	1.80533683674847	1.7146568321163	1.76205467448688	2.07169338216126	1.59107767965586	1.54937040419343	1.83531963673498	1.61886892684264	1.78514656620118	1.86803799042847	1.79448459602684	1.90835449811361	1.66389915850465	1.65956991911862	1.82421534756514	1.82448645094182	1.29387864923041	1.49972123238704	1.42503990918817	1.37588497233657	1.29060391602035	1.29967280886601	1.12705277484043	0.803558541022243	-0.287753141106545	0.402760953400991	1	-0.108207383254845	0.68538550367717	1
Merged-chr2-153649622-44	chr2	153649229	153650115	+	35.702274	1.11111011111111e+38	5' UTR (NM_001003960, exon 1 of 23)	5' UTR (NM_001003960, exon 1 of 23)	223	NM_001271747	13436	Mm.89772	NM_010068	ENSMUSG00000027478	Dnmt3b	MmuIIIB	DNA methyltransferase 3B	protein-coding	1.86684328741697	1.75658498303759	1.92787276764953	1.94484064934957	1.86345615647801	1.80900784900849	1.79144642572233	1.76952520498852	1.69373377201879	1.44331902294327	1.80682219164545	1.65722501083747	1.78222262505484	1.61306445577281	1.85896328967648	1.51030249799262	1.83382826523202	1.76205467448688	1.77444194284742	1.72253912946765	1.57089919948722	1.9406702169224	1.72647993835603	1.58624990640715	1.55622238905962	1.75510499766494	1.49210123947346	1.77001939286165	1.69312100664849	1.73099797525025	1.77296040256617	1.86794893133159	1.86953939349263	1.89453506529132	1.83173315060099	1.91526511034355	1.87373144146172	1.95105710361373	1.90108472243469	-0.0674601048500736	0.887656426826294	1	0.231386064884447	0.395725584211616	0.95790817059364
Merged-chr16-90126615-8	chr16	90126512	90126714	+	9.03625	1.00000110001e+34	Intergenic	Intergenic	-15624	NR_033476	100038709	Mm.484070	NR_033476		Gm10789	ENSMUSG00000074924	predicted gene 10789	ncRNA	1.12805404084129	1.08721119149195	0.929923374061988	1.08721119149195	0.763161002931978	0.715848723966044	0.833553875853566	0.703639608077371	0.962306142857875	0.846547244821697	0.946589731701844	0.907643610088465	0.934642737246235	0.93053998031746	0.844448885499102	0.812613560554445	0.674323280840426	0.926143731739316	0.868702139763776	0.922034552850826	0.857724253110303	0.779444470408614	0.65260339228053	0.818385676318896	0.916318205716447	1.08560394039847	0.96540310476302	0.608582102206327	0.500884866567804	1.16014818695418	0.82095824076528	0.575365105476118	0.847098531375322	0.702009168059454	0.817666023150535	0.844448885499102	0.134676133892637	0.0244014877074807	0.803558541022243	0.49491588864411	0.398380125543653	1	0.304635532504439	0.682177878671593	1
Merged-chr4-98159465-5	chr4	98159385	98159542	+	7.442	1.00001e+30	Intergenic	Intergenic	223802	NM_053157	94043	Mm.331719	NM_053157	ENSMUSG00000028563	Tm2d1	2310026L18Rik|AA990549|Bbp	TM2 domain containing 1	protein-coding	1.02608026962946	0.607098302841826	0.86619382032866	1.05661480367756	0.00932338409979857	0.715848723966044	0.663890664626893	0.445515107608653	0.962306142857875	1.12691414831118	0.938834312523366	0.785495801427898	0.773022065213594	0.86619382032866	0.537159814253894	0.721875856429787	0.674323280840426	1.00547527472388	0.483066967183316	0.813925713647552	0.857724253110303	0.702009168059454	0.815699887126476	0.763161002931978	0.553209946324348	0.488507548239177	0.801513874666575	0.0940543234666092	0.580306907225449	0.544722286593575	0.87892440467162	0.715848723966044	0.599821288293056	0.672979446836147	0.181828359559535	0.903282528308353	0.9544151941059	0.445515107608653	0.553209946324348	0.847892357791519	0.271108062295289	0.985958572043715	-0.255302924673531	0.876483644193952	1
Merged-chr5-36398153-41	chr5	36397543	36398351	+	35.43317	1.11111111111111e+38	exon (NM_030889, exon 1 of 27)	exon (NM_030889, exon 1 of 27)	192	NM_030889	81840	Mm.34113	NM_030889	ENSMUSG00000029093	Sorcs2	N28137|mKIAA1329	sortilin-related VPS10 domain containing receptor 2	protein-coding	1.67394300851042	1.58235906862254	1.79353181190692	1.612091355791	1.6218922865394	1.80900784900849	1.58339371851313	1.56799115995287	1.56986491266088	1.6423354844424	1.6511779867809	1.64845099104727	1.56914721445409	1.6423354844424	1.67199452410947	1.61923096902326	1.63428623477653	1.74669702804186	1.4936273291508	1.47517735493628	1.68392576012696	1.5359866956633	1.67788464218671	1.60768437023667	1.63513323770179	1.3304744382077	1.43135953355345	1.44838189260352	1.47913001683098	1.16014818695418	1.58711770840004	1.93647821058233	1.87605782559725	1.93528911910099	1.93766024682553	1.9728673632409	2.00089509950831	1.88690608225032	1.91427465019162	-0.364540707357372	0.263278579887726	0.978410812365804	-0.672242519521871	0.0271806254736787	0.445929972564879
Merged-chr5-100354025-1	chr5	100353975	100354075	+	3.44	1e+25	Intergenic	Intergenic	62209	NM_026969	69162	Mm.18634	NM_026969	ENSMUSG00000035325	Sec31a	1810024J13Rik|ABP125|ABP130|AU042160|HSPC275|Sec31l1	Sec31 homolog A (S. cerevisiae)	protein-coding	0.311697443735554	0.0199385841386724	0.558394498995649	0.443658752143765	0.00932338409979857	0.00932338409979857	0.0119850179704641	0.445515107608653	0.0620513630404476	0.345143858159578	0.00932338409979857	0.17423324912104	0.27782012043866	0.0199385841386724	0.00932338409979857	0.00932338409979857	0.34284494388782	0.0244014877074807	0.714973787042936	0.00932338409979857	0.00932338409979857	0.136934271755591	0.0119850179704641	0.311697443735554	0.0751560925974782	0.0119850179704641	0.233476267992186	0.34054016877292	0	0.544722286593575	0.702009168059454	0.00932338409979857	0.0820658567978514	0.00932338409979857	0.0119850179704641	0.0199385841386724	0.702009168059454	0.0244014877074807	0.0620513630404476	-0.301246835081432	1	1	1.40287488236531	0.384076318416908	0.952131123966376
Merged-chr19-41773524-1	chr19	41773474	41773574	+	2.97	1e+24	intron (NM_027667, intron 10 of 11)	MTD|LTR|ERVL-MaLR	26563	NR_040320	100502871	Mm.394485	NR_040320		Gm19424	-	predicted gene, 19424	ncRNA	0.00932338409979857	0.0199385841386724	0.0199385841386724	0.0326810062159821	0.00932338409979857	0.00932338409979857	0.0119850179704641	0.00932338409979857	0.0620513630404476	0.0199385841386724	0.00932338409979857	0.17423324912104	0.0119850179704641	0.23761812796359	0.00932338409979857	0.00932338409979857	0.0346659350187712	0.0244014877074807	0.0326810062159821	0.00932338409979857	0.00932338409979857	0.00932338409979857	0.00557651139010016	0.00557651139010016	0.0751560925974782	0.0119850179704641	0.00932338409979857	0.00760679975029567	0.920493695595725	0.0199385841386724	0.00760679975029567	0.429516455891764	0.0820658567978514	0.00932338409979857	0.0119850179704641	0.0199385841386724	0.702009168059454	0.445515107608653	0.0620513630404476	0	1	1	4.76535744333755	0.134155510781968	0.775540638418991
Merged-chr5-88975427-8	chr5	88975340	88975526	+	7.315	1.00001000010111e+38	intron (NM_001197147, intron 3 of 25)	intron (NM_001197147, intron 3 of 25)	88173	NM_018760	54403	Mm.41044	NM_018760	ENSMUSG00000060961	Slc4a4	AI835705|NBC|NBC1	solute carrier family 4 (anion exchanger), member 4	protein-coding	0.311697443735554	0.7617176861038	0.558394498995649	0.443658752143765	0.703639608077371	0.787223430992218	0.663890664626893	0.703639608077371	0.520946909099747	1.0202558293221	0.676437171517561	0.943198993840405	0.830416788118477	0.558394498995649	0.897171182441964	0.721875856429787	0.911655317890852	0.0244014877074807	0.984155688648163	0.771639667201476	0.896434768971748	1.26122177043828	0.523466855698508	1.12947797564218	1.01818514064442	1.12310564658814	0.663890664626893	0.834401492594468	0.878065988879574	0.0199385841386724	1.20021749096894	0.429516455891764	0.0820658567978514	0.00932338409979857	0.0119850179704641	0.0199385841386724	0.134676133892637	0.0244014877074807	0.0620513630404476	0.779809256731172	0.211446823980167	0.930430235497637	-0.0160940547994095	0.948958057213447	1
Merged-chr5-66323850-12	chr5	66323695	66323971	+	24.899166	1.00000001e+34	intron (NM_001310626, intron 10 of 15)	intron (NM_001310626, intron 10 of 15)	13832	NM_001201416	11787	Mm.5159	NM_009686	ENSMUSG00000029207	Apbb2	2310007D03Rik|FE65L1|Rirl1|TR2L|Zfra	amyloid beta (A4) precursor protein-binding, family B, member 2	protein-coding	1.62635870520629	1.62880203873448	1.74008681802145	1.69415617582955	1.58085128468992	1.71651993835712	1.36718224961399	1.38157923838294	1.11029715505596	0.915922165298707	1.22738042503905	0.725543502388253	1.15219086507461	0.86619382032866	0.817666023150535	1.03522000394152	1.14028243665707	1.04706423553067	1.07460579512202	1.15332535550558	0.363859968565408	0.390170101337298	0.778700079110863	0.763161002931978	0.0751560925974782	0.922034552850826	0.663890664626893	0.956729007605235	0.141598907722678	0.544722286593575	0.630651307884533	0.633821384924894	0.599821288293056	0.547004231757686	0.544722286593575	0.781179550486502	0.134676133892637	0.0244014877074807	0.0620513630404476	-0.438721119421139	0.53625885699206	1	0.186364388095733	0.784180120062308	1
Merged-chr5-125554427-1	chr5	125554377	125554477	+	3.92	1e+32	intron (NM_001190352, intron 1 of 8)	B1F|SINE|Alu	22009	NM_001190352	208151	Mm.40397	NM_001190352	ENSMUSG00000070498	Tmem132b	AK220418|mKIAA1786	transmembrane protein 132B	protein-coding	0.00932338409979857	0.0199385841386724	0.0199385841386724	0.0326810062159821	0.00932338409979857	0.175207326554884	0.0119850179704641	0.00932338409979857	0.0620513630404476	0.345143858159578	0.00932338409979857	0.00760679975029567	0.0119850179704641	0.0199385841386724	0.00932338409979857	0.00932338409979857	0.0346659350187712	0.0244014877074807	0.0326810062159821	0.00932338409979857	1.0267787802986	0.00932338409979857	0.0448302579732339	0.00557651139010016	0.0751560925974782	0.488507548239177	0.00932338409979857	0.00760679975029567	0.0199385841386724	0.0199385841386724	0.00760679975029567	0.674323280840426	0.0820658567978514	0.00932338409979857	0.181828359559535	0.378750102128844	0.134676133892637	0.0244014877074807	0.714973787042936	4.96444194799834	0.0921312257421058	0.756723217924784	0.62668845432549	1	1
Merged-chr18-33217378-1	chr18	33217296	33217460	+	9.42	1e+21	Intergenic	Intergenic	-3562	NM_133774	170459	Mm.127058	NM_133774		Stard4	4632419C16Rik|9030213J02Rik|AA517649|AW324468	StAR-related lipid transfer (START) domain containing 4	protein-coding	0.00932338409979857	0.0199385841386724	0.346312387520258	0.0326810062159821	0.00932338409979857	0.00932338409979857	0.0119850179704641	0.288448175604311	0.0620513630404476	0.0199385841386724	0.00932338409979857	0.0540990347892632	0.0119850179704641	0.0199385841386724	0.284629324193249	0.00932338409979857	0.473601024122542	0.445515107608653	0.0326810062159821	0.00932338409979857	0.155210339898552	0.496104039478313	0.00557651139010016	0.311697443735554	0.0751560925974782	0.714973787042936	0.00932338409979857	0.34054016877292	0	0.0199385841386724	0.848601314438816	1.1612724135565	0.766043652318722	0.641391693778915	0.665686504240161	0.0199385841386724	0.702009168059454	0.0244014877074807	1.14028243665707	0.265544162212955	1	1	1.67396890433147	0.388729526059172	0.954577220075863
Merged-chr9-61045175-2	chr9	61045096	61045247	+	10.950001	1.00000001e+15	Intergenic	RCHARR1|DNA|hAT-Charlie	28102	NR_040767	330956	Mm.207985	NR_040767		Gm5122	A430102L10	predicted gene 5122	ncRNA	0.00932338409979857	0.0199385841386724	0.689511446852129	0.0326810062159821	0.547004231757686	0.649691699734329	1.09615768441687	0.288448175604311	0.380760741805146	0.0199385841386724	0.980753577673637	0.443658752143765	0.476930721574371	0.690097257777185	0.165793864884208	0.619142333661017	0.0346659350187712	0.445515107608653	0.483066967183316	0.581574354495984	0.539528216054417	0.54881067829073	0.34284494388782	0.00557651139010016	0.0751560925974782	0.161564776243365	0.00932338409979857	0.608582102206327	0.464282149038289	0.356401851261549	0.34054016877292	0.817320365729263	0.0820658567978514	0.198829939879819	0.34284494388782	0.575365105476118	0.134676133892637	0.445515107608653	0.0620513630404476	1.13522567066232	0.314493473720185	1	1.79901224571247	0.102103604914067	0.724256679312097
Merged-chr8-85417132-2	chr8	85417048	85417216	+	5.34	1.01e+11	intron (NR_033144, intron 1 of 2)	MTEa|LTR|ERVL-MaLR	15709	NR_033144	66714	Mm.272748	NM_025722	ENSMUSG00000036934	4921524J17Rik	-	RIKEN cDNA 4921524J17 gene	protein-coding	0.826403855901872	0.695581456960563	0.346312387520258	0.805757086550055	0.922034552850826	0.68631118947535	0.703639608077371	0.544722286593575	0.520946909099747	0.0199385841386724	0.00932338409979857	0.00760679975029567	0.0119850179704641	0.0199385841386724	0.00932338409979857	0.00932338409979857	0.0346659350187712	0.0244014877074807	0.0326810062159821	0.181828359559535	0.363859968565408	0.00932338409979857	0.00557651139010016	0.00557651139010016	0.0751560925974782	0.0119850179704641	0.00932338409979857	0.00760679975029567	0.00557651139010016	0.0199385841386724	0.0751560925974782	0.575365105476118	0.0820658567978514	0.00932338409979857	0.34284494388782	0.0199385841386724	0.134676133892637	0.0244014877074807	0.0620513630404476	3.16419704262801	0.350032218128156	1	2.18521667768731	0.700236038858855	1
Merged-chr17-33755580-4	chr17	33755442	33755758	+	21.9	1.1e+21	intron (NM_008997, intron 1 of 4)	intron (NM_008997, intron 1 of 4)	4886	NM_008997	19326	Mm.387587	NM_008997	ENSMUSG00000077450	Rab11b	A730055L17Rik	RAB11B, member RAS oncogene family	protein-coding	0.181828359559535	0.0199385841386724	0.346312387520258	0.311697443735554	0.598129578195579	0.544722286593575	0.0119850179704641	0.288448175604311	0.0620513630404476	0.0199385841386724	0.00932338409979857	0.17423324912104	0.599821288293056	0.690097257777185	0.717484570620051	0.233476267992186	0.0346659350187712	0.445515107608653	0.0326810062159821	0.547004231757686	0.00932338409979857	0.812613560554445	0.523466855698508	0.763161002931978	0.0751560925974782	0.488507548239177	0.444517208479669	0.475993829478635	0.500884866567804	0.0199385841386724	0.175207326554884	1.51404849690267	1.58889149910753	1.38083215456179	1.40141709759577	0.952032083798216	0.134676133892637	0.886230710650756	0.553209946324348	0.547216777588075	0.72833736015667	1	-0.467508581084096	0.774431052236762	1
Merged-chr4-97635570-1	chr4	97635520	97635620	+	4.5	1e+22	intron (NM_001122952, intron 1 of 10)	intron (NM_001122952, intron 1 of 10)	-50979	NR_015513	319865	Mm.373807	NM_177023		E130114P18Rik	-	RIKEN cDNA E130114P18 gene	ncRNA	0.00932338409979857	0.0199385841386724	0.0199385841386724	0.0326810062159821	0.00932338409979857	0.00932338409979857	0.0119850179704641	0.288448175604311	0.0620513630404476	0.0199385841386724	0.134676133892637	0.00760679975029567	0.0119850179704641	0.0199385841386724	0.165793864884208	0.00932338409979857	0.473601024122542	0.0244014877074807	0.0326810062159821	0.416396401079672	0.00932338409979857	0.00932338409979857	0.189466840002454	0.874300623007196	0.416396401079672	0.671116054284948	0.444517208479669	0.475993829478635	0.382157546247578	0.626264132485689	0.654283345820863	0.181828359559535	0.0820658567978514	0.42063425769596	0.0119850179704641	0.0199385841386724	0.134676133892637	0.0244014877074807	0.0620513630404476	0.0316990394832834	1	1	0.118676853197823	0.973217608225609	1
Merged-chr19-28029001-3	chr19	28028907	28029078	+	6.663333	1e+19	Intergenic	ORR1B1|LTR|ERVL-MaLR	-17826	NM_011265	19726	Mm.313321	NM_011265	ENSMUSG00000040929	Rfx3	C230093O12Rik|MRFX3	regulatory factor X, 3 (influences HLA class II expression)	protein-coding	0.248102357303642	0.0199385841386724	0.0199385841386724	0.311697443735554	0.00932338409979857	0.396730729978452	0.280811078134363	0.288448175604311	0.0620513630404476	0.0199385841386724	0.443658752143765	0.601375682826066	0.476930721574371	0.558394498995649	0.00932338409979857	0.233476267992186	0.674323280840426	0.974909952797194	0.0326810062159821	0.614277743242081	0.0620513630404476	0.654283345820863	0.672979446836147	0.595650206564165	0.773022065213594	0.0119850179704641	0.363859968565408	0.416396401079672	0	0.0199385841386724	0.378750102128844	0.759925048466671	0.847098531375322	1.0202558293221	1.09473801785248	1.05930561442089	0.702009168059454	0.925626789493564	0.963709968025386	1.19567544165612	0.5280513879873	1	-1.69159284390382	0.074122203390766	0.659774822134852
Merged-chr17-23742100-1	chr17	23742050	23742150	+	2.16	1e+24	intron (NM_028416, intron 9 of 9)	intron (NM_028416, intron 9 of 9)	-1770	NM_023824	76498	Mm.491253	NM_023824	ENSMUSG00000023909	Paqr4	1500004C10Rik	progestin and adipoQ receptor family member IV	protein-coding	0.00932338409979857	0.7617176861038	0.346312387520258	0.0326810062159821	0.00932338409979857	0.00932338409979857	0.0119850179704641	0.544722286593575	0.0620513630404476	0.0199385841386724	0.00932338409979857	0.00760679975029567	0.0119850179704641	0.0199385841386724	0.165793864884208	0.233476267992186	0.473601024122542	0.0244014877074807	0.0326810062159821	0.00932338409979857	0.248102357303642	0.00932338409979857	0.0448302579732339	0.198829939879819	0.0751560925974782	0.161564776243365	0.00932338409979857	0.0940543234666092	0.698192740120834	0.0199385841386724	0.42063425769596	0.0751560925974782	0.599821288293056	0.598129578195579	0.544722286593575	0.575365105476118	0.134676133892637	0.445515107608653	0.803558541022243	-0.631295969115928	0.999999999999998	1	1.430042215936	0.399087516537268	0.959669297395845
Merged-chr8-16650083-1	chr8	16650033	16650133	+	4.38	100000000000	intron (NM_053171, intron 5 of 69)	intron (NM_053171, intron 5 of 69)	-481245	NR_037214	100526464		NR_037214	ENSMUSG00000093142	Mir3106	mir-3106|mmu-mir-3106	microRNA 3106	ncRNA	0.725161531189349	0.0199385841386724	0.0199385841386724	0.618664703665152	0.00932338409979857	0.00932338409979857	0.0119850179704641	0.288448175604311	0.0620513630404476	0.0199385841386724	0.00932338409979857	0.0540990347892632	0.0119850179704641	0.0199385841386724	0.00932338409979857	0.00932338409979857	0.0346659350187712	0.0244014877074807	0.0326810062159821	0.00932338409979857	0.0620513630404476	0.00932338409979857	0.0448302579732339	0.311697443735554	0.0751560925974782	0.0119850179704641	0.233476267992186	0.0940543234666092	0.00760679975029567	0.356401851261549	0.34054016877292	0.181828359559535	0.0820658567978514	0.198829939879819	0.544722286593575	0.378750102128844	0.134676133892637	0.445515107608653	0.553209946324348	1.9240436334989	1	1	0.379754384883807	0.887211676969548	1
Merged-chr7-101094089-1	chr7	101094039	101094139	+	6.55	1e+19	Intergenic	Intergenic	-14686	NM_001146010	207278	Mm.263041	NM_199012	ENSMUSG00000030691	Fchsd2	BC034086|R74866|Sh3md3|mKIAA0769	FCH and double SH3 domains 2	protein-coding	0.493559492711578	0.0199385841386724	0.0199385841386724	0.618664703665152	0.00932338409979857	0.00932338409979857	0.0119850179704641	0.00932338409979857	0.520946909099747	0.0199385841386724	0.00932338409979857	0.00760679975029567	0.0119850179704641	0.0199385841386724	0.00932338409979857	0.233476267992186	0.473601024122542	0.0244014877074807	0.483066967183316	0.181828359559535	0.00932338409979857	0.654283345820863	0.0448302579732339	0.00557651139010016	0.0751560925974782	0.0119850179704641	0.00932338409979857	0.0940543234666092	0.00932338409979857	0.0199385841386724	0.00760679975029567	0.00932338409979857	1.07171809258791	0.760794236402048	0.75736845669266	0.975532487933986	0.134676133892637	0.983215822069935	0.899668548935524	0.847069801192587	1	1	0.576879623238351	1	1
Merged-chr2-5718463-16	chr2	5718378	5718541	+	9.36875	1.100100110101e+38	Intergenic	ORR1F|LTR|ERVL-MaLR	-3697	NM_177343	227541	Mm.191949	NM_177343	ENSMUSG00000039145	Camk1d	A630059D12Rik|CKLiK|CaMKIdelta|E030025C11Rik|mCKLiK	calcium/calmodulin-dependent protein kinase ID	protein-coding	0.649691699734329	0.952032083798216	0.929923374061988	0.618664703665152	0.826403855901872	0.309531669541867	0.608582102206327	0.990218112265388	0.718712171071084	0.942899359011554	0.958806144944427	0.601375682826066	1.20915762248791	0.558394498995649	1.09176547641064	1.0106032031535	1.2127362566718	1.00547527472388	0.984155688648163	0.922034552850826	0.00932338409979857	0.601375682826066	1.10589563213045	0.68631118947535	0.553209946324348	0.97525666563647	0.663890664626893	1.02476180100364	0.602526878951387	0.544722286593575	0.630651307884533	0.999260793452567	1.27008235255825	0.99297781084976	0.967736287836064	1.13697711760503	0.702009168059454	1.22656582062038	1.29387864923041	-1.35674260739444	0.022338448859309	0.507353933463338	-0.235889739958448	0.859500612257882	1
Merged-chr17-29522114-3	chr17	29522059	29522172	+	8.333333	1e+19	Intergenic	B3A|SINE|B2	27478	NM_001162901	71138	Mm.158581	NM_001162901	ENSMUSG00000079580	Tmem217	4933413N12Rik|EG622644	transmembrane protein 217	protein-coding	0.493559492711578	0.7617176861038	0.689511446852129	0.311697443735554	0.641391693778915	0.649691699734329	0.777184472631029	0.544722286593575	0.0620513630404476	0.0199385841386724	0.643038896246984	0.674323280840426	0.27782012043866	0.368794021266208	0.382157546247578	0.233476267992186	0.34284494388782	0.0244014877074807	0.483066967183316	0.345143858159578	0.603521474845281	0.00932338409979857	0.496104039478313	0.874300623007196	0.553209946324348	0.488507548239177	0.00932338409979857	0.215582557560423	0.00557651139010016	0.68631118947535	0.0751560925974782	0.896434768971748	0.0820658567978514	1.08267308962524	1.0623494248193	1.05930561442089	0.702009168059454	0.952032083798216	0.963709968025386	0.420621501368433	0.829870616468468	1	-1.65523828035426	0.162406000093022	0.811815605553546
Merged-chr16-85293824-1	chr16	85293774	85293874	+	10.1	1e+23	Intergenic	L1PB4|LINE|L1	-120117	NM_001198826	11820	Mm.277585	NM_007471	ENSMUSG00000022892	App	Abeta|Abpp|Adap|Ag|Cvap|E030013M08Rik|betaApp	amyloid beta (A4) precursor protein	protein-coding	0.00932338409979857	0.0199385841386724	0.0199385841386724	0.0326810062159821	0.00932338409979857	0.00932338409979857	0.0119850179704641	0.00932338409979857	0.0620513630404476	0.0199385841386724	0.00932338409979857	0.00760679975029567	0.0119850179704641	0.0199385841386724	0.00932338409979857	0.098429838144832	0.0346659350187712	0.0244014877074807	0.0326810062159821	0.00932338409979857	0.00932338409979857	0.210208099284808	0.00557651139010016	0.0199385841386724	0.0751560925974782	0.0119850179704641	0.00932338409979857	0.00760679975029567	0.233476267992186	1.11643916275318	0.00760679975029567	0.00932338409979857	0.599821288293056	0.00932338409979857	0.0119850179704641	0.0199385841386724	0.134676133892637	0.0244014877074807	0.0620513630404476	-0.175688516984341	1	1	3.15615737877592	0.123984612999148	0.76106190494159
Merged-chr3-75683086-18	chr3	75682965	75683216	+	14.049444	1.110100110111e+38	Intergenic	MTC|LTR|ERVL-MaLR	-27359	NR_040539	69193	Mm.374088	NR_040539	ENSMUSG00000099370	Platr10	2410007B07Rik	pluripotency associated transcript 10	ncRNA	1.47103703757126	1.08721119149195	1.03761883466329	1.525505541499	0.547004231757686	0.715848723966044	0.940168269450045	0.00932338409979857	1.50073612174585	1.40673952637815	0.916318205716447	1.08905205833636	1.23156770707452	1.04432139495427	0.943568732351876	1.08124413037872	1.2127362566718	1.24940932561466	0.984155688648163	1.10354457565274	0.665686504240161	0.390170101337298	1.2735606875859	1.12947797564218	1.01818514064442	1.15387913541899	1.16641207627423	0.844448885499102	0.799340954666359	0.788304643199328	0.630651307884533	0.920493695595725	1.00410724246612	0.950159764728237	1.00494803987991	0.781179550486502	0.134676133892637	1.12705277484043	0.803558541022243	-0.569816325737438	0.360130106691246	1	-1.25297267365188	0.00446735861973651	0.17074894547441
Merged-chr14-30578049-1	chr14	30577999	30578099	+	3.06	1e+24	Intergenic	Intergenic	5900	NR_037237	100526475		NR_037237	ENSMUSG00000093156	Mir3076	mir-3076|mmu-mir-3076	microRNA 3076	ncRNA	0.00932338409979857	0.378750102128844	0.0199385841386724	0.0326810062159821	0.641391693778915	0.175207326554884	0.165793864884208	0.641391693778915	0.0620513630404476	0.0199385841386724	0.00932338409979857	0.00760679975029567	0.0119850179704641	0.0199385841386724	0.165793864884208	0.00932338409979857	0.0346659350187712	0.281932911669314	0.0326810062159821	0.181828359559535	0.466684697887424	0.210208099284808	0.127885933302649	0.0199385841386724	0.0751560925974782	0.275430426290908	0.233476267992186	0.0940543234666092	0.933325158385489	0.0199385841386724	0.0381715905868842	0.515058749299267	0.0820658567978514	0.547004231757686	0.0119850179704641	0.378750102128844	0.134676133892637	0.0244014877074807	0.0620513630404476	1.94513748669912	0.345138194472581	1	1.65334061268597	0.388227935090071	0.954356699371482
Merged-chr4-44960803-3	chr4	44960729	44960874	+	8.513333	1e+19	Intergenic	ID4|SINE|ID	-20593	NM_080289	76238	Mm.196574	NM_080289	ENSMUSG00000035637	Grhpr	1110059D05Rik|6430629L09Rik|Glxr	glyoxylate reductase/hydroxypyruvate reductase	protein-coding	0.390170101337298	0.219128780590327	0.0199385841386724	0.443658752143765	0.215582557560423	0.00932338409979857	0.0119850179704641	0.00932338409979857	0.0620513630404476	0.345143858159578	0.266796165266322	0.17423324912104	0.27782012043866	0.0199385841386724	0.165793864884208	0.00932338409979857	0.0346659350187712	0.445515107608653	0.0326810062159821	0.00932338409979857	0.248102357303642	0.210208099284808	0.34284494388782	0.68631118947535	0.553209946324348	0.488507548239177	0.736775770878233	0.553209946324348	0.0381715905868842	0.0199385841386724	0.512046642326883	0.575365105476118	0.0820658567978514	1.13834892989216	1.13357169366333	1.03761883466329	0.134676133892637	0.0244014877074807	0.714973787042936	1.30100477621553	0.690881165767101	1	-0.315339037826547	0.760570557176303	1
Merged-chr19-5056429-9	chr19	5056342	5056547	+	14.462222	1.0000000000001e+34	3' UTR (NM_145495, exon 10 of 10)	3' UTR (NM_145495, exon 10 of 10)	5636	NM_145495	225870	Mm.271922	NM_145495	ENSMUSG00000024883	Rin1	-	Ras and Rab interactor 1	protein-coding	0.778700079110863	0.378750102128844	0.86619382032866	0.749906445022613	1.00410724246612	0.715848723966044	0.777184472631029	0.817666023150535	0.718712171071084	0.77830292239274	0.900513638688059	0.601375682826066	0.552405986045271	0.558394498995649	0.844448885499102	0.721875856429787	0.0346659350187712	0.445515107608653	0.868702139763776	0.922034552850826	0.603521474845281	0.737991787543057	0.778700079110863	0.763161002931978	0.0751560925974782	0.714973787042936	0.663890664626893	0.576099597308157	0.580306907225449	0.466684697887424	0.544722286593575	1.35870231689748	1.11643916275318	1.23379804263553	1.46372972259171	1.28063182166567	1.61466014889229	1.34753928452273	1.22693540396438	0.664287695677113	0.323357585093249	1	-0.145564936026572	1	1
Merged-chr7-74556182-1	chr7	74556132	74556232	+	6.3	100000000000	Intergenic	Intergenic	-1402	NM_001038643	108116	Mm.425467	NM_023908	ENSMUSG00000025790	Slco3a1	5830414C08Rik|Anr1|MJAM|OATP-D|R75096|Slc21a11	solute carrier organic anion transporter family, member 3a1	protein-coding	0.886230710650756	0.0199385841386724	0.0199385841386724	0.857724253110303	0.102734714849592	0.396730729978452	0.416396401079672	0.544722286593575	0.65260339228053	0.345143858159578	0.382157546247578	0.00760679975029567	0.0119850179704641	0.0199385841386724	0.165793864884208	0.00932338409979857	0.0346659350187712	0.877441655629133	0.0326810062159821	0.345143858159578	0.363859968565408	0.00932338409979857	0.672979446836147	0.544722286593575	0.0751560925974782	0.0119850179704641	0.00932338409979857	0.34054016877292	0.0381715905868842	0.0199385841386724	0.00760679975029567	0.00932338409979857	0.0820658567978514	0.00932338409979857	0.181828359559535	0.0199385841386724	0.134676133892637	0.0244014877074807	0.0620513630404476	1.53260417686401	0.483805677646361	1	-1.70557055799855	0.237916250358568	0.871818841653721
Merged-chr8-34895201-5	chr8	34895118	34895302	+	8.688	1.00000001e+34	intron (NM_175091, intron 3 of 26)	intron (NM_175091, intron 3 of 26)	70480	NM_175091	21951	Mm.88364	NM_175091	ENSMUSG00000031529	Tnks	4930554K12Rik|AI662855|ARTD5|C86528|D130072O21Rik|TANK1|mTNKS1	tankyrase, TRF1-interacting ankyrin-related ADP-ribose polymerase	protein-coding	0.922034552850826	1.02100520133537	0.689511446852129	1.02100520133537	0.547004231757686	0.715848723966044	0.833553875853566	0.703639608077371	0.718712171071084	0.77830292239274	1.00463125841834	0.725543502388253	0.981838637218912	0.93053998031746	0.789626183028141	0.233476267992186	0.674323280840426	0.877441655629133	0.714973787042936	1.00237456840858	0.966555695100964	0.871747970656435	0.586547526070671	0.68631118947535	0.916318205716447	0.611245272874197	0.736775770878233	0.927571545809102	0.799340954666359	0.544722286593575	0.42063425769596	0.00932338409979857	0.0820658567978514	0.42063425769596	0.0119850179704641	0.575365105476118	0.702009168059454	0.663890664626893	0.378750102128844	1.43681385301411	0.0275235104602841	0.544331561157639	0.392199333070429	0.777710794505057	1
Merged-chr7-45211542-1	chr7	45211492	45211592	+	4.05	1e+25	exon (NM_015789, exon 2 of 5)	exon (NM_015789, exon 2 of 5)	341	NM_015789	50722	Mm.27287	NM_015789	ENSMUSG00000030792	Dkkl1	AI414495|SGY|SGY-1|SGY1|Soggy|mSgy	dickkopf-like 1	protein-coding	0.181828359559535	0.0199385841386724	0.0199385841386724	0.443658752143765	0.00932338409979857	0.00932338409979857	0.0119850179704641	0.288448175604311	0.718712171071084	0.54881067829073	0.134676133892637	0.311697443735554	0.0119850179704641	0.0199385841386724	0.165793864884208	0.098429838144832	0.0346659350187712	0.445515107608653	0.483066967183316	0.345143858159578	0.155210339898552	0.654283345820863	0.189466840002454	0.00557651139010016	0.0751560925974782	0.0119850179704641	0.233476267992186	0.215582557560423	0.554137129868567	0.0199385841386724	0.787223430992218	0.575365105476118	0.0820658567978514	0.641391693778915	0.34284494388782	0.233476267992186	0.134676133892637	0.886230710650756	0.0620513630404476	1.45042153440708	0.410612632735523	1	2.44942598644965	0.14866767684406	0.794761346300959
Merged-chr1-128242278-3	chr1	128242213	128242339	+	6.063334	1.000101e+15	Intergenic	Intergenic	-1905	NM_026390	67812	Mm.293321	NM_026390	ENSMUSG00000026353	Ubxn4	1300013G12Rik|Ubxd2|mKIAA0242	UBX domain protein 4	protein-coding	0.778700079110863	0.866500022987809	0.558394498995649	0.946589731701844	0.897171182441964	0.488507548239177	0.416396401079672	0.288448175604311	0.0620513630404476	0.623815777609106	0.81904135850886	0.00760679975029567	0.661057656118505	0.558394498995649	0.382157546247578	0.233476267992186	0.598683470498043	0.445515107608653	0.0326810062159821	0.345143858159578	0.539528216054417	0.136934271755591	0.523466855698508	0.311697443735554	0.0751560925974782	0.714973787042936	0.663890664626893	0.00760679975029567	0.084837502437866	0.356401851261549	0.42063425769596	0.00932338409979857	0.0820658567978514	0.42063425769596	0.0119850179704641	0.0199385841386724	0.134676133892637	0.0244014877074807	0.553209946324348	0.0170542984767242	1	1	-0.225897792852743	1	1
Merged-chr16-44943647-4	chr16	44943560	44943780	+	10.855	101010100000	promoter-TSS (NM_027578)	promoter-TSS (NM_027578)	-8	NM_001128133	74603	Mm.297337	NM_027578	ENSMUSG00000036172	Cd200r3	4733401I18Rik|4833409J19Rik|AI505817|BB106877|mCD200RLb	CD200 receptor 3	protein-coding	1.19776874303654	0.952032083798216	0.689511446852129	1.31916496889754	1.03591876370073	1.00918048670327	1.02100520133537	0.990218112265388	0.520946909099747	0.77830292239274	0.586547526070671	0.601375682826066	0.552405986045271	0.368794021266208	0.382157546247578	0.233476267992186	0.0346659350187712	0.445515107608653	0.0326810062159821	0.515058749299267	0.155210339898552	0.00932338409979857	0.0448302579732339	0.0940543234666092	0.416396401079672	0.0119850179704641	0.00932338409979857	0.0940543234666092	0.00760679975029567	0.544722286593575	0.175207326554884	0.181828359559535	0.599821288293056	0.42063425769596	0.34284494388782	0.0199385841386724	0.9544151941059	0.0244014877074807	0.0620513630404476	0.382654243438983	1	1	0.294531027471492	1	1
Merged-chr8-82666400-1	chr8	82666350	82666450	+	4.15	1e+32	Intergenic	Intergenic	107726	NM_145600	30932	Mm.269248	NM_145600	ENSMUSG00000031711	Zfp330	BC008086|Noa36|Znf330	zinc finger protein 330	protein-coding	0.444517208479669	0.0199385841386724	0.0199385841386724	0.443658752143765	0.00932338409979857	0.00932338409979857	0.496104039478313	0.288448175604311	0.0620513630404476	0.345143858159578	0.00932338409979857	0.443658752143765	0.0119850179704641	0.0199385841386724	0.00932338409979857	0.00932338409979857	0.0346659350187712	0.0244014877074807	0.0326810062159821	0.00932338409979857	1.05930561442089	0.00932338409979857	0.00557651139010016	0.00557651139010016	0.0751560925974782	0.0119850179704641	0.233476267992186	0.0940543234666092	0.00932338409979857	0.0199385841386724	0.00760679975029567	0.181828359559535	0.0820658567978514	0.198829939879819	0.0119850179704641	0.378750102128844	0.134676133892637	0.0244014877074807	0.0620513630404476	4.96444127889397	0.0921295026883578	0.756723217924784	2.56937812403262	0.706163833446268	1
Merged-chr4-95401238-1	chr4	95401188	95401288	+	4.18	1e+30	Intergenic	MLT1A0|LTR|ERVL-MaLR	-156269	NM_001113412	75578	Mm.276098	NM_029347	ENSMUSG00000028573	Fggy	2310009E04Rik	FGGY carbohydrate kinase domain containing	protein-coding	0.669614396476654	1.02100520133537	0.0199385841386724	0.805757086550055	0.215582557560423	0.544722286593575	0.0119850179704641	0.00932338409979857	1.04122270995745	0.345143858159578	0.382157546247578	0.00760679975029567	0.476930721574371	0.368794021266208	0.789626183028141	0.378750102128844	0.473601024122542	0.0244014877074807	0.0326810062159821	0.466684697887424	0.00932338409979857	0.390170101337298	0.778700079110863	0.0940543234666092	0.0751560925974782	0.611245272874197	0.663890664626893	0.215582557560423	0.580306907225449	0.87261066058355	0.42063425769596	0.429516455891764	0.0820658567978514	0.42063425769596	0.75736845669266	0.575365105476118	0.134676133892637	0.279567551777268	0.0620513630404476	-1.05536527428401	0.412579741558396	1	0.481122310996114	0.485313340158325	0.991895180430119
Merged-chr3-79689535-1	chr3	79689469	79689602	+	5.3	1e+26	intron (NM_212452, intron 2 of 17)	intron (NM_212452, intron 2 of 17)	48259	NM_212452	381489	Mm.331086	NM_212452	ENSMUSG00000034009	Rxfp1	Gm1018|Lgr7	relaxin/insulin-like family peptide receptor 1	protein-coding	0.444517208479669	0.0199385841386724	0.0199385841386724	0.443658752143765	0.215582557560423	0.309531669541867	0.0119850179704641	0.00932338409979857	0.520946909099747	0.468390305640724	0.134676133892637	0.311697443735554	0.27782012043866	0.368794021266208	0.537159814253894	0.00932338409979857	0.473601024122542	0.445515107608653	0.0326810062159821	0.515058749299267	0.363859968565408	0.871747970656435	0.496104039478313	0.198829939879819	0.0751560925974782	0.488507548239177	0.663890664626893	0.728076202441744	0.464282149038289	0.788304643199328	0.674323280840426	0.00932338409979857	0.0820658567978514	0.0900713481469922	0.0119850179704641	0.0199385841386724	0.134676133892637	0.0244014877074807	0.899668548935524	1.41663704637275	0.202776623597613	0.925080086593097	1.28797529557462	0.0377913797752943	0.514290561455203
Merged-chr2-16738482-21	chr2	16738116	16738749	+	10.909048	1.00010001001111e+38	intron (NM_026162, intron 13 of 13)	intron (NM_026162, intron 13 of 13)	275294	NR_040632	75069	Mm.50378	NR_040632		4930515L03Rik	-	RIKEN cDNA 4930515L03 gene	ncRNA	1.48896817069754	1.49723654195986	0.988234552090171	1.53632055132124	0.703639608077371	1.0483944142723	1.09615768441687	1.14245564501804	1.4172720935301	1.52635374480566	1.11689374652139	1.35114789786981	1.09354733214563	1.27756121254829	1.3582499275831	1.3776359108451	1.34605879867364	1.33627699609724	1.32903992255215	1.46721019331641	1.42559969176226	1.23030280640527	1.38265752637774	1.53162178204251	1.17547930343137	1.20315786632091	1.42476139903434	1.41615773286143	1.49989267951076	1.48130589056259	1.44974321627435	0.674323280840426	0.599821288293056	0.00932338409979857	0.34284494388782	0.575365105476118	0.9544151941059	0.952032083798216	0.803558541022243	0.0895813578382225	0.903873178090067	1	0.112752237304168	0.651617577664296	1
Merged-chr3-29946879-8	chr3	29946726	29946981	+	6.43625	1.100000111e+34	Intergenic	Intergenic	55836	NR_110437	102636083		NR_110437	ENSMUSG00000102590	Mannr	Manr	Mecom adjacent non-protein coding RNA	ncRNA	0.933325158385489	0.991110350834824	0.0199385841386724	0.946589731701844	0.547004231757686	0.649691699734329	0.777184472631029	0.817666023150535	0.858756164994939	0.973675400771864	0.900513638688059	0.725543502388253	0.830416788118477	1.04432139495427	0.717484570620051	1.03522000394152	0.812613560554445	0.671116054284948	0.984155688648163	1.00237456840858	0.857724253110303	1.31090555324179	0.586547526070671	0.818385676318896	0.916318205716447	0.0119850179704641	0.864452914716595	0.81009248506567	0.995188999277553	0.87261066058355	1.06945796432218	0.575365105476118	0.0820658567978514	0.00932338409979857	0.0119850179704641	0.0199385841386724	0.134676133892637	0.0244014877074807	0.553209946324348	0.937073585684483	0.117240984827466	0.802214302059699	0.822064055277049	0.198477869921638	0.844234498287457
Merged-chr6-8142082-23	chr6	8142002	8142173	+	12.940434	1.01110011011101e+38	intron (NM_001037865, intron 11 of 34)	intron (NM_001037865, intron 11 of 34)	50530	NM_001037865	213945	Mm.297404	NM_001037865	ENSMUSG00000068794	Col28a1	Col28|Gm466	collagen, type XXVIII, alpha 1	protein-coding	1.05930561442089	1.02100520133537	1.26720226602692	0.946589731701844	1.17004358758508	1.20519789069596	1.05960796120883	1.14245564501804	0.520946909099747	1.22638303614045	1.14339303278776	1.29060391602035	1.36901283506102	1.30691142574171	1.05889754106211	1.24439928826164	1.02319159650076	1.31770323424647	1.21759112144339	1.26122177043828	0.995728266008592	0.983215822069935	1.00547527472388	1.23156770707452	0.916318205716447	1.1000861490642	1.33006110822538	1.1992707676709	0.933325158385489	1.3545562765103	0.654283345820863	0.575365105476118	0.0820658567978514	0.547004231757686	0.34284494388782	0.575365105476118	0.702009168059454	0.0244014877074807	0.0620513630404476	0.12106346209448	0.869211571272949	1	0.129103385440858	0.781949540972084	1
Merged-chr6-4019230-1	chr6	4019180	4019280	+	4.93	100000000000	Intergenic	Intergenic	15243	NM_025331	66066	Mm.25547	NM_025331	ENSMUSG00000032766	Gng11	0610037B21Rik	guanine nucleotide binding protein (G protein), gamma 11	protein-coding	0.778700079110863	0.219128780590327	0.929923374061988	0.857724253110303	0.215582557560423	0.396730729978452	0.0119850179704641	0.150258427120233	0.0620513630404476	0.54881067829073	0.00932338409979857	0.0540990347892632	0.0119850179704641	0.0199385841386724	0.00932338409979857	0.00932338409979857	0.0346659350187712	0.0244014877074807	0.0326810062159821	0.181828359559535	0.00932338409979857	0.00932338409979857	0.00557651139010016	0.0940543234666092	0.0751560925974782	0.0119850179704641	0.00932338409979857	0.00760679975029567	0.0381715905868842	0.0199385841386724	0.00760679975029567	0.00932338409979857	0.0820658567978514	0.00932338409979857	0.34284494388782	0.0199385841386724	0.134676133892637	0.0244014877074807	0.0620513630404476	1.69964603851586	0.999999999999999	1	0.417651451249169	1	1
Merged-chr12-104263064-3	chr12	104262844	104263158	+	14.49	1.101e+10	promoter-TSS (NM_001199940)	promoter-TSS (NM_001199940)	-121	NM_001199940	628900	Mm.436602	NM_001199940	ENSMUSG00000079014	Serpina3i	2B2|EG628900|Gm6930	serine (or cysteine) peptidase inhibitor, clade A, member 3I	protein-coding	0.68631118947535	0.378750102128844	0.558394498995649	0.618664703665152	1.46484960746919	1.11318322969525	1.11166789793093	1.47500978957528	0.520946909099747	0.0199385841386724	0.134676133892637	0.17423324912104	0.0119850179704641	0.638795098440696	0.165793864884208	0.233476267992186	0.473601024122542	0.0244014877074807	0.0326810062159821	0.466684697887424	0.00932338409979857	0.54881067829073	0.189466840002454	0.311697443735554	0.0751560925974782	0.0119850179704641	0.00932338409979857	0.0940543234666092	0.233476267992186	0.0199385841386724	0.175207326554884	0.817320365729263	0.847098531375322	0.760794236402048	0.846547244821697	0.378750102128844	0.86619382032866	0.886230710650756	0.553209946324348	0.572857338030461	0.788225771927701	1	0.110156259697121	1	1
Merged-chr2-122377718-74	chr2	122377077	122378263	+	98.922974	1.11111111111111e+38	Intergenic	AT_rich|Low_complexity|Low_complexity	-8752	NM_001013829	435684	Mm.458215	NM_001013829	ENSMUSG00000033256	Shf	-	Src homology 2 domain containing F	protein-coding	2.18912093420793	2.27111776900758	2.25842864379556	2.19888699413098	2.61048958626788	2.50021586720727	2.54740595430499	2.57299465704559	2.21104120006491	2.24590484315001	2.55525213225827	2.41489145058897	2.48582024872959	2.49573252830943	2.22212479216926	2.26913687034172	2.21533347653963	2.40068092308122	2.2445081803998	2.66399142606995	2.54465335868003	2.38918819664195	2.22356533636409	2.27146263323839	2.09662643362249	2.27224039925322	2.25370366673378	2.53239026207578	2.45562891564455	2.58047789026326	2.17911253661863	2.25543210048448	2.22542283947651	2.23370141048067	2.25110398976279	2.30025145674631	2.27198204634877	2.34125844086089	2.35958022874264	0.680008633222522	0.0316063437127289	0.568078408172318	0.600541925665901	0.0623521819503348	0.622326929307028
Merged-chr9-65217685-1	chr9	65217635	65217735	+	5.47	1e+21	intron (NM_177460, intron 2 of 6)	intron (NM_177460, intron 2 of 6)	2995	NM_177460	214424	Mm.31129	NM_177460	ENSMUSG00000032392	Parp16	ARTD15|BC055447|C79952|PARP-16	poly (ADP-ribose) polymerase family, member 16	protein-coding	0.181828359559535	0.378750102128844	0.0199385841386724	0.311697443735554	0.345143858159578	0.598129578195579	0.416396401079672	0.544722286593575	0.0620513630404476	0.345143858159578	0.134676133892637	0.00760679975029567	0.476930721574371	0.0199385841386724	0.165793864884208	0.233476267992186	0.0346659350187712	0.671116054284948	0.0326810062159821	0.515058749299267	0.665686504240161	0.390170101337298	0.0119850179704641	0.0199385841386724	0.0751560925974782	0.410232532616803	0.00932338409979857	0.0940543234666092	0.500884866567804	0.0199385841386724	0.34054016877292	0.960633960397151	0.847098531375322	0.547004231757686	0.544722286593575	0.378750102128844	0.134676133892637	0.740838795377075	0.0620513630404476	1.95486748599072	0.154089943883597	0.864572395343203	1.51632119398129	0.487292845823391	0.992413652896338
Merged-chr13-5605658-7	chr13	5605530	5605750	+	6.602857	1.10010001111e+34	Intergenic	Intergenic	252452	NR_045891	71867	Mm.179181	NR_045891	ENSMUSG00000100625	1700016G22Rik	-	RIKEN cDNA 1700016G22 gene	ncRNA	0.523466855698508	0.0199385841386724	0.0199385841386724	0.443658752143765	0.429516455891764	0.396730729978452	0.0119850179704641	0.288448175604311	0.0620513630404476	0.677031219339408	0.661828986038109	0.826403855901872	0.476930721574371	1.01818514064442	0.592852140161625	0.721875856429787	0.473601024122542	0.671116054284948	0.483066967183316	0.886893833111307	0.155210339898552	1.08062619304267	0.881616949508853	0.311697443735554	0.0751560925974782	0.488507548239177	0.89191636919023	1.08905205833636	0.898521974996037	1.09354733214563	1.11643916275318	0.181828359559535	0.0820658567978514	0.198829939879819	0.34284494388782	0.378750102128844	0.134676133892637	0.580306907225449	0.803558541022243	1.01379159298948	0.224253962948176	0.938189039227	1.49827785200535	0.00183165003557037	0.0984664809650275
Merged-chr4-148288182-37	chr4	148287924	148288384	+	66.770271	1.11111111111111e+38	promoter-TSS (NM_001083342)	promoter-TSS (NM_001083342)	-189	NM_001083342	242748	Mm.33873	NM_001083342		Ptchd2	G630052C06Rik|RNDEu-2	patched domain containing 2	protein-coding	1.90482102960189	1.93207859559628	2.18030972910104	1.9036923123745	2.08419207120489	2.08554940783783	2.14182969764775	2.04732253149813	1.99654862453297	1.97486336047623	1.92637468475104	2.07867946418944	2.00987871214552	2.02364104974358	1.97746661397269	1.74669702804186	1.83382826523202	2.07159179263437	2.06080310713124	1.90031950250504	2.16307381525671	1.93365269172173	1.84532674351111	1.7123748656338	1.81865869211447	1.91854163151164	2.0574280554565	1.82781972875091	1.91359284167459	1.84069361877357	1.88490016959411	1.87752858643661	1.9361175383098	1.74608043047995	1.85783914437093	1.63911844023698	1.58431042430996	1.15972663651665	1.25178899154337	0.192593480782998	0.525548861511343	1	0.0790950578260143	0.757468517471747	1
Merged-chr4-155487966-38	chr4	155487784	155488136	+	42.622631	1.11111111111111e+38	Intergenic	Intergenic	-3401	NM_001160017	14688	Mm.2344	NM_008142	ENSMUSG00000029064	Gnb1	AA409223|C77571|Gnb-1	guanine nucleotide binding protein (G protein), beta 1	protein-coding	1.79448459602684	1.62880203873448	1.64717167418182	1.86146994626118	1.48461830862514	1.25328657493524	1.75901207035304	1.05417733121464	1.86168015279621	1.87608171185428	1.96127285149896	1.84187817001709	1.84918706705146	1.99947205873032	1.77376224673663	1.83375795745626	1.80413296688115	1.79337951106513	1.75387060858497	1.93596786113015	1.63587884404065	1.82199226066952	1.62827468293469	1.7712069389924	1.63513323770179	1.41497463175539	1.65320930882157	1.60354699298704	1.58836614260725	1.59171875298116	1.60292884928929	1.74465748631114	1.86953939349263	1.14817931761686	1.33108645514298	1.68081799259418	1.69350738093652	1.77907918890023	1.77417003344037	-0.0233006426110244	0.922750776498134	1	-0.351994587405619	0.188691738195116	0.834253065411896
Merged-chr2-38388964-1	chr2	38388914	38389014	+	2.34	1e+24	Intergenic	Intergenic	37656	NM_010710	16870	Mm.142856	NM_010710	ENSMUSG00000000247	Lhx2	LH2A|Lh-2|Lim2|ap|apterous	LIM homeobox protein 2	protein-coding	0.00932338409979857	0.378750102128844	0.0199385841386724	0.0326810062159821	0.00932338409979857	0.00932338409979857	0.0119850179704641	0.00932338409979857	0.0620513630404476	0.0199385841386724	0.00932338409979857	0.00760679975029567	0.0119850179704641	0.0199385841386724	0.00932338409979857	0.00932338409979857	0.0346659350187712	0.0244014877074807	0.0326810062159821	0.00932338409979857	0.155210339898552	0.00932338409979857	0.00557651139010016	0.00557651139010016	0.0751560925974782	0.0119850179704641	0.00932338409979857	0.0940543234666092	0.741729180798212	0.0199385841386724	0.00760679975029567	0.0751560925974782	0.0820658567978514	0.00932338409979857	0.0119850179704641	0.0199385841386724	0.544722286593575	0.663890664626893	0.0620513630404476	1.92404383889064	0.999999999999999	1	4.49238407749108	0.176769007499525	0.824495583228488
Merged-chr12-25225318-2	chr12	25225243	25225386	+	5.21	1.1e+26	Intergenic	Intergenic	96140	NR_045844	432641	Mm.112955	NR_045844		Gm17746	-	predicted gene, 17746	ncRNA	0.311697443735554	0.378750102128844	0.346312387520258	0.443658752143765	0.102734714849592	0.175207326554884	0.280811078134363	0.288448175604311	0.520946909099747	0.0199385841386724	0.643038896246984	0.00760679975029567	0.27782012043866	0.0199385841386724	0.165793864884208	0.473601024122542	0.473601024122542	0.671116054284948	0.483066967183316	0.466684697887424	0.155210339898552	0.136934271755591	0.189466840002454	0.00557651139010016	0.553209946324348	0.790656152130177	0.233476267992186	0.698192740120834	0.00932338409979857	0.544722286593575	1.00547527472388	0.181828359559535	0.0820658567978514	0.00932338409979857	0.0119850179704641	0.0199385841386724	0.134676133892637	0.445515107608653	0.0620513630404476	-0.0252247547968507	1	1	2.23104550478802	0.0673489348704206	0.638786790940229
Merged-chr5-102045854-5	chr5	102045788	102045932	+	12.002	101011100000	intron (NM_172882, intron 1 of 66)	intron (NM_172882, intron 1 of 66)	24061	NM_172882	72145	Mm.332522	NM_172882	ENSMUSG00000043940	Wdfy3	2610509D04Rik|ALFY|AW319683|B930017C24|BWF1|Bchs|D5Ertd66e|Ggtb3|ZFYVE25|mKIAA0993	WD repeat and FYVE domain containing 3	protein-coding	1.25612927818398	0.866500022987809	1.088480180098	1.26578926440312	0.897171182441964	0.886893833111307	1.05960796120883	1.02319159650076	0.0620513630404476	0.54881067829073	0.676437171517561	0.907643610088465	0.0119850179704641	0.0199385841386724	0.165793864884208	0.233476267992186	0.0346659350187712	0.0244014877074807	0.0326810062159821	0.00932338409979857	0.00932338409979857	0.210208099284808	0.00557651139010016	0.0940543234666092	0.0751560925974782	0.0119850179704641	0.00932338409979857	0.00760679975029567	0.00932338409979857	0.544722286593575	0.378750102128844	0.00932338409979857	0.0820658567978514	0.198829939879819	0.0119850179704641	0.0199385841386724	0.134676133892637	0.0244014877074807	0.0620513630404476	-0.954912793982534	1	1	1.98079747643296	0.272091059482412	0.896812189948982
Merged-chr2-60694470-1	chr2	60694420	60694520	+	2.61	1e+24	intron (NM_001159564, intron 1 of 17)	RMER13B|LTR|ERVK	-20777	NM_021359	16420	Mm.98193	NM_021359	ENSMUSG00000026971	Itgb6	2210409C20Rik|4831415H04Rik	integrin beta 6	protein-coding	0.00932338409979857	0.0199385841386724	0.0199385841386724	0.0326810062159821	0.00932338409979857	0.00932338409979857	0.0119850179704641	0.544722286593575	0.0620513630404476	0.0199385841386724	0.266796165266322	0.17423324912104	0.0119850179704641	0.0199385841386724	0.165793864884208	0.00932338409979857	0.0346659350187712	0.0244014877074807	0.0326810062159821	0.00932338409979857	0.155210339898552	0.210208099284808	0.00557651139010016	0.00557651139010016	0.0751560925974782	0.0119850179704641	0.00932338409979857	0.00760679975029567	0.830750958512336	0.0199385841386724	0.00760679975029567	0.429516455891764	0.0820658567978514	0.00932338409979857	0.34284494388782	0.0199385841386724	0.134676133892637	0.279567551777268	0.0620513630404476	0.70135708429503	0.999999999999997	1	4.59444436317478	0.175644519531159	0.824495583228488
Merged-chr6-59249886-31	chr6	59249766	59250010	+	19.315483	1.11110011111111e+38	Intergenic	Intergenic	41018	NM_001081145	68140	Mm.25843	NM_001081145	ENSMUSG00000049232	Tigd2	3632410O17Rik	tigger transposable element derived 2	protein-coding	1.44473837167626	1.50668546171811	1.46465362430478	1.42085754975593	1.34118625436244	1.69293159490758	1.68169478246552	1.38157923838294	1.26645595756359	1.46967840772911	1.31244948771474	1.56982915734589	1.51030249799262	1.71697673929145	1.28564508062402	1.50264166406347	1.32878605223345	1.41003115504987	1.32903992255215	1.19776874303654	1.21559223146747	0.871747970656435	1.38688983726391	1.26475672962224	1.31878976245397	1.4841882051518	1.28909737839944	1.37349362851215	1.15387913541899	1.43350668401191	1.25600593361122	0.871747970656435	0.847098531375322	0.920493695595725	1.13357169366333	0.995728266008592	0.702009168059454	0.886230710650756	0.553209946324348	-0.786216320328039	0.0752511052265446	0.720523998500141	-0.111822375624954	0.851874047082484	1
Merged-chr2-7083850-3	chr2	7083783	7083922	+	8.303333	1.11e+09	intron (NM_001110231, intron 3 of 15)	intron (NM_001110231, intron 3 of 15)	-2550	NM_001160292	14007	Mm.398543	NM_010160	ENSMUSG00000002107	Celf2	B230218O03|B230345P09Rik|C88023|CELF-2|CUG-BP2|Cugbp2|D230046B21Rik|Etr-3|Napor|Napor-2|mETR-3	CUGBP, Elav-like family member 2	protein-coding	0.00932338409979857	0.7617176861038	0.346312387520258	0.0326810062159821	0.922034552850826	1.13990101322194	1.02100520133537	0.817666023150535	0.520946909099747	0.0199385841386724	0.266796165266322	0.17423324912104	0.0119850179704641	0.0199385841386724	0.00932338409979857	0.00932338409979857	0.0346659350187712	0.0244014877074807	0.630651307884533	0.345143858159578	0.466684697887424	0.390170101337298	0.00557651139010016	0.00557651139010016	0.0751560925974782	0.0119850179704641	0.444517208479669	0.00760679975029567	0.429516455891764	0.356401851261549	0.466684697887424	0.181828359559535	0.0820658567978514	0.198829939879819	0.34284494388782	0.233476267992186	0.134676133892637	0.0244014877074807	0.0620513630404476	4.2646805117882	0.047101315758065	0.638247007595774	4.62138871907864	0.0584153253343325	0.607802209895035
Merged-chr6-39610403-7	chr6	39610341	39610474	+	6.978571	1.00110000001e+34	intron (NM_139294, intron 21 of 21)	intron (NM_139294, intron 21 of 21)	17824	NM_026612	68198	Mm.29415	NM_026612	ENSMUSG00000002416	Ndufb2	1810011O01Rik|8kDa|AGGG|AI325567|CI-AGGG	NADH dehydrogenase (ubiquinone) 1 beta subcomplex, 2	protein-coding	0.582922620780328	1.02100520133537	0.689511446852129	0.618664703665152	0.703639608077371	0.976334061146363	0.608582102206327	0.288448175604311	0.0620513630404476	0.54881067829073	0.81904135850886	0.725543502388253	0.9135134845368	0.368794021266208	0.68631118947535	1.0106032031535	0.812613560554445	0.671116054284948	0.714973787042936	0.922034552850826	0.539528216054417	0.210208099284808	0.881616949508853	0.311697443735554	0.553209946324348	0.0119850179704641	0.663890664626893	0.445515107608653	0.382157546247578	1.06602906180811	0.175207326554884	0.633821384924894	0.0820658567978514	0.547004231757686	0.34284494388782	0.378750102128844	0.134676133892637	0.791561163439666	0.0620513630404476	-0.477452196760913	0.617415079292301	1	-0.0204325669395366	1	1
Merged-chr12-115847874-29	chr12	115847726	115848015	+	24.16931	1.11111111111111e+38	Intergenic	Intergenic	-152076	NR_105810	102465205		NR_105810	ENSMUSG00000098336	Mir6388	Gm27925|mmu-mir-6388	microRNA 6388	ncRNA	1.64172332761342	1.52948663451087	1.20329687620569	1.72629190881511	0.847098531375322	1.19298588005026	1.02100520133537	0.817666023150535	1.7012809676355	1.59107767965586	1.43920398297499	1.53068298381841	1.53658828069646	1.55622238905962	1.53894771394352	1.69552726053738	1.52874956250687	1.49857521587903	1.64070263881365	1.64546333342049	1.53652339833767	1.31090555324179	1.4688647060406	1.31483011991538	1.49575417891074	1.30734185435044	1.44796364454161	1.39284072015109	1.38963226289095	1.46027616724508	1.31839165179046	0.429516455891764	1.11643916275318	0.547004231757686	0.34284494388782	0.378750102128844	0.702009168059454	0.0244014877074807	0.0620513630404476	-0.274454031335289	0.460227927344806	1	-0.169862552762587	0.624815454310697	1
Merged-chr6-125345773-31	chr6	125345615	125345910	+	25.890968	1.11111011111111e+38	TTS (NM_011324)	TTS (NM_011324)	-3961	NM_011609	21937	Mm.1258	NM_011609	ENSMUSG00000030341	Tnfrsf1a	CD120a|FPF|TNF-R|TNF-R-I|TNF-R1|TNF-R55|TNF-alphaR1|TNFAR|TNFR60|TNFRI|TNFRp55|TNFalpha-R1|Tnfr-2|Tnfr1|p55|p55-R	tumor necrosis factor receptor superfamily, member 1a	protein-coding	1.65809127542643	1.61886892684264	1.60272809912851	1.70046320728516	1.31437574227135	1.33687025090829	1.64172332761342	1.2198211793202	1.76060097755142	1.59107767965586	1.6286294738511	1.73782148813973	1.60599681289541	1.6423354844424	1.52774211005127	1.51030249799262	1.5894189499165	1.45626292263817	1.27667393328734	1.69156215189466	0.995728266008592	1.52172230530013	1.2735606875859	1.40141709759577	1.42340298540192	1.37422395269801	1.37639991353108	1.41275035259796	1.23960525010354	1.27648873320067	1.47509357225578	1.21820358359625	1.20198598383086	0.877441655629133	0.967736287836064	0.378750102128844	0.134676133892637	1.17516949917765	1.22693540396438	-0.0929130690882039	0.807943883771623	1	0.0337047341117373	0.998699134226028	1
Merged-chr1-177478794-38	chr1	177478633	177479062	+	41.006054	1.11111111111111e+38	Intergenic	ORR1F|LTR|ERVL-MaLR	33026	NM_013915	30928	Mm.330700	NM_013915	ENSMUSG00000063659	Zbtb18	RP58|Zfp238|Znf238	zinc finger and BTB domain containing 18	protein-coding	1.29387864923041	1.34378531966641	1.34998167325585	1.26578926440312	1.33150269867233	1.43324465413546	1.61630772080974	1.26645595756359	1.66691813571724	1.72786728137972	1.8474445159667	1.84729569191154	1.83247195572737	1.96349308957616	1.851157119165	1.99132598370032	1.86794893133159	2.00336036783801	1.84702685988534	1.87713581166169	1.84994603082094	2.05901613445916	1.90279815083741	1.85671787421816	1.91177619742047	1.92849376020676	1.97511238379568	1.8671613102415	1.90630742431945	1.88983173511333	1.93000369346892	1.42021650625825	1.53089129136282	1.29818475984838	1.40141709759577	1.3737473013481	1.29967280886601	1.55650288539685	1.54942055304559	-0.0500481805764236	0.876791343374178	1	-0.110877272428393	0.647853377508115	1
Merged-chr5-107737847-1	chr5	107737797	107737897	+	3.44	1e+25	Intergenic	Intergenic	-12042	NM_001267621	14581	Mm.2078	NM_010278	ENSMUSG00000029275	Gfi1	AW495828|Gfi-1|Pal-1|Pal1	growth factor independent 1	protein-coding	0.00932338409979857	0.0199385841386724	0.0199385841386724	0.0326810062159821	0.00932338409979857	0.175207326554884	0.0119850179704641	0.00932338409979857	0.0620513630404476	0.0199385841386724	0.00932338409979857	0.17423324912104	0.0119850179704641	0.0199385841386724	0.00932338409979857	0.00932338409979857	0.0346659350187712	0.0244014877074807	0.0326810062159821	0.00932338409979857	0.00932338409979857	0.00932338409979857	0.0448302579732339	0.00557651139010016	0.0751560925974782	0.0119850179704641	0.00932338409979857	0.00760679975029567	0.0381715905868842	0.0199385841386724	0.702009168059454	0.429516455891764	0.0820658567978514	0.198829939879819	0.0119850179704641	0.0199385841386724	0.702009168059454	0.0244014877074807	0.0620513630404476	0	1	1	2.55090839779942	0.300551883850963	0.915135772295031
Merged-chr13-8391916-1	chr13	8391866	8391966	+	4.34	1e+26	intron (NM_001289530, intron 1 of 9)	ORR1D1|LTR|ERVL-MaLR	189050	NM_052977	94191	Mm.425794	NM_052977	ENSMUSG00000052551	Adarb2	Adar3|RED2	adenosine deaminase, RNA-specific, B2	protein-coding	0.00932338409979857	0.7617176861038	0.346312387520258	0.0326810062159821	0.504100501680042	0.396730729978452	0.280811078134363	0.00932338409979857	0.520946909099747	0.54881067829073	0.382157546247578	0.0540990347892632	0.476930721574371	0.558394498995649	0.165793864884208	0.721875856429787	0.674323280840426	0.671116054284948	0.0326810062159821	0.547004231757686	0.363859968565408	0.496104039478313	0.00557651139010016	0.476930721574371	0.0751560925974782	0.611245272874197	0.567393606745233	0.656300997535002	0.281932911669314	0.356401851261549	0.34054016877292	0.00932338409979857	0.599821288293056	0.00932338409979857	0.34284494388782	0.0199385841386724	0.134676133892637	0.0244014877074807	0.553209946324348	0.0223940857604495	1	1	1.47939646981506	0.2464854437169	0.879973337681345
Merged-chr13-25115760-20	chr13	25115683	25115872	+	10.544	1.11010011111101e+38	intron (NM_177577, intron 6 of 9)	intron (NM_177577, intron 6 of 9)	59773	NM_177577	195208	Mm.284719	NM_177577	ENSMUSG00000035910	Dcdc2a	AW492955|Dcdc2|RU2	doublecortin domain containing 2a	protein-coding	1.1348880113705	1.27423550118481	1.12705277484043	1.13394660835587	0.763161002931978	1.13990101322194	0.608582102206327	0.914979153232913	1.24439928826164	1.28140744369137	0.996827941452858	0.975810253291411	1.34944158597988	0.991110350834824	0.943568732351876	1.08124413037872	1.16491530491326	1.14271974647034	1.07460579512202	0.96540310476302	0.995728266008592	0.927571545809102	0.940168269450045	0.922375663367222	1.23833610186217	1.25829332785949	1.00329478447918	0.927571545809102	0.933325158385489	0.68631118947535	0.598683470498043	0.575365105476118	0.599821288293056	1.0333508237722	0.943198993840405	0.952032083798216	0.702009168059454	0.0244014877074807	0.963709968025386	-0.154749880291915	0.750761024481868	1	-0.466937032882987	0.255825524517795	0.886968024997181
Merged-chr8-41690286-1	chr8	41690236	41690336	+	1.98	1e+24	Intergenic	Intergenic	-136981	NR_045497	69966	Mm.416903	NR_045497	ENSMUSG00000102046	2810404M03Rik	-	RIKEN cDNA 2810404M03 gene	ncRNA	0.00932338409979857	0.0199385841386724	0.346312387520258	0.0326810062159821	0.00932338409979857	0.175207326554884	0.0119850179704641	0.288448175604311	0.0620513630404476	0.0199385841386724	0.00932338409979857	0.00760679975029567	0.0119850179704641	0.0199385841386724	0.00932338409979857	0.233476267992186	0.0346659350187712	0.0244014877074807	0.0326810062159821	0.00932338409979857	0.00932338409979857	0.00932338409979857	0.00557651139010016	0.00557651139010016	0.0751560925974782	0.161564776243365	0.00932338409979857	0.00760679975029567	0.654283345820863	0.0199385841386724	0.265548524140211	0.00932338409979857	0.0820658567978514	0.00932338409979857	0.0119850179704641	0.0199385841386724	0.134676133892637	0.0244014877074807	0.553209946324348	-1.99837780121451	0.999999999999999	1	4.57472281863929	0.112292992378932	0.743330974219983
Merged-chr10-26319243-2	chr10	26319173	26319314	+	4.48	1.1e+26	intron (NM_172787, intron 12 of 21)	intron (NM_172787, intron 12 of 21)	55942	NM_172787	237339	Mm.338439	NM_172787	ENSMUSG00000039089	L3mbtl3	AI481284|MBT-1	l(3)mbt-like 3 (Drosophila)	protein-coding	0.00932338409979857	0.0199385841386724	0.0199385841386724	0.0326810062159821	0.345143858159578	0.787223430992218	0.496104039478313	0.00932338409979857	0.0620513630404476	0.677031219339408	0.382157546247578	0.00760679975029567	0.0119850179704641	0.787223430992218	0.165793864884208	0.774582994662855	0.473601024122542	0.671116054284948	0.483066967183316	0.345143858159578	0.363859968565408	0.601375682826066	0.733170979783928	0.818385676318896	0.0751560925974782	0.0119850179704641	0.801513874666575	0.728076202441744	0.382157546247578	0.911002645417026	0.900808317561654	0.181828359559535	0.0820658567978514	0.42063425769596	0.34284494388782	0.504934915203365	0.134676133892637	0.663890664626893	0.0620513630404476	-0.0496799770141528	0.999999999999999	1	0.420319060196933	0.346953085949949	0.934118111759283
Merged-chr12-105483708-34	chr12	105483610	105483819	+	15.907647	1.11111111111111e+38	intron (NM_001252508, intron 1 of 1)	intron (NM_001252508, intron 1 of 1)	-29719	NR_102381	104932	Mm.274150	NR_102381		AU015791	-	expressed sequence AU015791	ncRNA	1.46027616724508	1.50668546171811	1.46465362430478	1.49525481059458	1.46484960746919	1.47230766382401	1.46126543572437	1.58058138168488	1.26645595756359	1.33006110822538	1.45917113436504	1.20102794345678	1.36049035066748	1.33300540342425	1.26517392908711	1.03522000394152	1.25612927818398	1.20315786632091	1.45796115869399	1.33552708099204	1.28402887477488	1.24488245106692	1.29547183598258	1.15672557533307	1.23833610186217	1.27252042441039	1.19602257230254	1.17331299016331	1.08905205833636	1.2198211793202	1.14817931761686	1.19776874303654	0.847098531375322	1.05817783898992	1.13357169366333	0.878065988879574	0.9544151941059	0.952032083798216	0.803558541022243	0.379692635593047	0.408704319102206	1	-0.256723909057391	0.55152858970721	1
Merged-chr7-125187190-12	chr7	125187058	125187313	+	12.335	1.11011e+36	Intergenic	Intergenic	162601	NR_045804	71208	Mm.159465	NM_172408		4933440M02Rik	-	RIKEN cDNA 4933440M02 gene	ncRNA	1.00329478447918	1.30985805890895	0.988234552090171	1.08721119149195	0.800203298897239	0.715848723966044	0.703639608077371	0.703639608077371	0.962306142857875	1.14245564501804	1.01524418236623	1.1809073887096	0.9135134845368	0.86619382032866	0.789626183028141	1.42597722250716	0.990218112265388	1.33627699609724	1.27667393328734	1.31683000259324	1.45740569688871	0.927571545809102	0.778700079110863	0.789626183028141	1.10280875467322	0.97525666563647	0.917344771443528	0.656300997535002	0.920493695595725	1.16014818695418	0.34054016877292	1.1348880113705	0.847098531375322	1.39297535448799	1.18532944728422	0.693138471498439	0.134676133892637	0.0244014877074807	0.0620513630404476	0.45614333251616	0.466560535637678	1	-0.072130869135549	0.94199359955766	1
Merged-chr5-129006516-19	chr5	129006353	129006628	+	11.993158	1.101010010111e+38	intron (NM_007941, intron 1 of 10)	intron (NM_007941, intron 1 of 10)	2082	NM_001286034	13852	Mm.260716	NM_007941	ENSMUSG00000029428	Stx2	AW538950|Epim|G1-536-1|Syn-2|repro34	syntaxin 2	protein-coding	1.19776874303654	0.866500022987809	0.689511446852129	1.13394660835587	1.06994150291474	0.976334061146363	0.777184472631029	0.914979153232913	1.04122270995745	1.12691414831118	0.916318205716447	0.17423324912104	1.0584739076696	0.96540310476302	1.31493771259727	1.08124413037872	1.16491530491326	1.00547527472388	1.27667393328734	0.547004231757686	1.189603381418	1.4649701037498	1.17964985693854	0.985342304323539	1.10280875467322	1.1348880113705	1.10885038381495	0.791561163439666	0.464282149038289	0.68631118947535	0.82095824076528	1.07128688518498	1.20198598383086	1.35114789786981	1.17379961071847	1.40364812761943	1.42085754975593	1.58889149910753	1.39010702985112	-0.0717619698939449	0.999999999999999	1	-1.17777234271838	0.00844154925690716	0.24659015876165
Merged-chr4-57126418-1	chr4	57126368	57126468	+	3.85	1e+25	intron (NM_019427, intron 1 of 15)	intron (NM_019427, intron 1 of 15)	16738	NM_019427	54357	Mm.28217	NM_019427	ENSMUSG00000028434	Epb41l4b	6430543G08Rik|AA589614|AU021054|BB007528|D4Ertd346e|Ehm2|Epb4.1l4b|Lulu2	erythrocyte membrane protein band 4.1 like 4b	protein-coding	0.00932338409979857	0.0199385841386724	0.0199385841386724	0.0326810062159821	0.00932338409979857	0.00932338409979857	0.0119850179704641	0.00932338409979857	0.0620513630404476	0.0199385841386724	0.134676133892637	0.00760679975029567	0.0119850179704641	0.0199385841386724	0.00932338409979857	0.233476267992186	0.0346659350187712	0.445515107608653	0.0326810062159821	0.00932338409979857	0.155210339898552	0.00932338409979857	0.0448302579732339	0.0940543234666092	0.0751560925974782	0.0119850179704641	0.00932338409979857	0.00760679975029567	0.181828359559535	0.356401851261549	0.760794236402048	0.429516455891764	0.0820658567978514	0.42063425769596	0.0119850179704641	0.0199385841386724	0.134676133892637	0.663890664626893	0.0620513630404476	-0.0870141021921827	1	1	2.07734853393541	0.205186007323035	0.849278355458783
Merged-chr14-67236648-1	chr14	67236598	67236698	+	7.02	1e+28	intron (NM_001276387, intron 2 of 16)	intron (NM_001276387, intron 2 of 16)	3356	NM_001276387	13592	Mm.319947	NM_010095	ENSMUSG00000022053	Ebf2	D14Ggc1e|EBF-2|Mmot1|O/E-3|OE-3	early B cell factor 2	protein-coding	0.649691699734329	0.0199385841386724	0.787223430992218	0.749906445022613	0.215582557560423	0.396730729978452	0.0119850179704641	0.00932338409979857	0.718712171071084	0.0199385841386724	0.134676133892637	0.00760679975029567	0.0119850179704641	0.368794021266208	0.165793864884208	0.6834330030122	0.0346659350187712	0.0244014877074807	0.0326810062159821	0.345143858159578	0.00932338409979857	0.00932338409979857	0.65260339228053	0.763161002931978	0.553209946324348	0.922034552850826	0.444517208479669	0.0940543234666092	0.464282149038289	0.0199385841386724	0.702009168059454	0.00932338409979857	0.0820658567978514	0.00932338409979857	0.34284494388782	0.0199385841386724	0.134676133892637	0.663890664626893	0.0620513630404476	-1.5633555268296	0.398801198088704	1	-0.490341403214347	0.636185238044264	1
Merged-chr13-112978115-1	chr13	112978065	112978165	+	5.3	1e+26	Intergenic	Intergenic	-9687	NM_001081062	218630	Mm.25457	NM_001081062	ENSMUSG00000042417	Ccno	C86987|Ccnu|E130318K11|Ung2	cyclin O	protein-coding	0.00932338409979857	0.0199385841386724	0.558394498995649	0.0326810062159821	0.547004231757686	0.00932338409979857	0.0119850179704641	0.00932338409979857	0.0620513630404476	0.0199385841386724	0.266796165266322	0.443658752143765	0.599821288293056	0.0199385841386724	0.789626183028141	0.233476267992186	0.473601024122542	0.817320365729263	0.0326810062159821	0.181828359559535	0.00932338409979857	0.00932338409979857	0.445515107608653	0.00557651139010016	0.553209946324348	0.275430426290908	0.233476267992186	0.728076202441744	0	0.788304643199328	0.00760679975029567	0.00932338409979857	0.0820658567978514	0.725543502388253	0.609261782987858	0.0199385841386724	0.134676133892637	0.279567551777268	0.0620513630404476	-2.80567125077688	0.126874799085866	0.826865735779459	0.764902022354676	0.749026106818244	1
Merged-chr8-107278744-1	chr8	107278694	107278794	+	8.43	1000000000	intron (NR_039557, intron 2 of 3).3	ORR1A3|LTR|ERVL-MaLR	-14726	NM_018823	54446	Mm.390057	NM_018823	ENSMUSG00000003847	Nfat5	AI225870|B130038B15Rik|CAG-8|CAG80|NFATL1|OREBP|TonEBP|mKIAA0827|nfatz	nuclear factor of activated T cells 5	protein-coding	0.444517208479669	0.866500022987809	0.558394498995649	0.695581456960563	0.97525666563647	0.68631118947535	0.559797456166953	0.445515107608653	0.920493695595725	0.345143858159578	0.567393606745233	0.00760679975029567	0.773022065213594	0.0199385841386724	0.165793864884208	0.233476267992186	0.0346659350187712	0.0244014877074807	0.483066967183316	0.466684697887424	0.363859968565408	0.779444470408614	0.394568655986143	0.311697443735554	0.0751560925974782	0.55918087898966	0.00932338409979857	0.34054016877292	0.34284494388782	0.356401851261549	0.00760679975029567	0.429516455891764	0.599821288293056	0.779444470408614	0.75736845669266	0.781179550486502	0.134676133892637	0.952032083798216	0.899668548935524	2.08647837250377	0.12043044556048	0.811320843965742	-0.0368587306996175	1	1
Merged-chr10-8953120-20	chr10	8952948	8953361	+	28.390499	1.0001001110111e+38	Intergenic	Intergenic	-67084	NM_175155	70097	Mm.338275	NM_175155	ENSMUSG00000015305	Sash1	1100001C18Rik|2500002E12Rik|A330076K04Rik|mKIAA0790	SAM and SH3 domain containing 1	protein-coding	0.00932338409979857	0.952032083798216	0.346312387520258	0.0326810062159821	0.547004231757686	0.175207326554884	0.608582102206327	0.00932338409979857	1.30985805890895	1.29312269318146	1.09947747259935	0.601375682826066	0.884267914693814	0.86619382032866	1.40714988850425	1.42597722250716	1.31090555324179	0.817320365729263	0.868702139763776	1.26122177043828	0.363859968565408	0.871747970656435	1.45016110552844	1.54407952671453	1.63513323770179	0.858093881893908	1.34753928452273	1.12724471410264	0.878065988879574	1.00329478447918	0.848601314438816	1.58339371851313	1.64772741117787	1.45501537897543	1.48383562217884	1.7982194806152	1.70498680189921	1.9926445859422	1.93893239931146	-1.14252017934422	0.0212963851545239	0.498961841824485	-1.73903007854558	1.99508275823319e-07	8.22559382602872e-05
Merged-chr6-31412692-39	chr6	31412458	31412819	+	27.163847	1.11111111111111e+38	intron (NM_013791, intron 1 of 17)	B3|SINE|B2	13810	NM_013791	27418	Mm.238038	NM_013791		Mkln1	A130067F06Rik|AU015903|BB154892	muskelin 1, intracellular mediator containing kelch motifs	protein-coding	1.52933136971282	1.34378531966641	1.46465362430478	1.58431042430996	1.48461830862514	1.46576592404603	1.48573418171637	1.53047372449542	1.6013154720609	1.55644093762873	1.49002337085343	1.29060391602035	1.61630772080974	1.42862022498452	1.65126378063994	1.58202144204549	1.37730937608709	1.52484184625216	1.32903992255215	1.63831341075271	1.5929956489862	1.34605879867364	1.63408193931181	1.71606722064895	1.74447127883941	1.66822396474662	1.70945227398348	1.68988269887098	1.68566459199389	1.72375852233223	1.43237380398061	1.58690868338132	1.71514226311844	1.65596573843129	1.60599681289541	1.52673346347931	1.4698458099187	1.6227522568781	1.58711770840004	-0.101463566128143	0.813926935865965	1	-0.237514793144887	0.411373133180727	0.964613577564764
Merged-chr6-41658680-6	chr6	41658572	41658806	+	14.736667	111110010000	intron (NM_001007572, intron 12 of 14)	intron (NM_001007572, intron 12 of 14)	22034	NM_001007572	194352	Mm.135734	NM_001007572	ENSMUSG00000036899	Trpv5	CAT2|D630033B11|ECAC1	transient receptor potential cation channel, subfamily V, member 5	protein-coding	1.05930561442089	1.23030280640527	1.088480180098	1.18587305770021	1.29506794293965	1.45861867177464	1.20315786632091	1.72098888914559	0.0620513630404476	0.0199385841386724	0.00932338409979857	0.725543502388253	0.599821288293056	0.368794021266208	0.165793864884208	0.473601024122542	0.0346659350187712	0.445515107608653	0.0326810062159821	0.345143858159578	0.539528216054417	0.00932338409979857	0.189466840002454	0.0940543234666092	0.0751560925974782	0.488507548239177	0.233476267992186	0.00760679975029567	0	0.0199385841386724	0.00760679975029567	0.00932338409979857	0.599821288293056	0.198829939879819	0.0119850179704641	0.0199385841386724	0.134676133892637	0.0244014877074807	0.803558541022243	0.550469672539777	0.812553081825806	1	-3.33570518008631	0.212654003909068	0.85430389528263
Merged-chr10-67503061-1	chr10	67503011	67503111	+	5.67	1e+25	Intergenic	Intergenic	-34808	NM_010118	13654	Mm.290421	NM_010118	ENSMUSG00000037868	Egr2	Egr-2|Krox-20|Krox20|NGF1-B|Zfp-25|Zfp-6	early growth response 2	protein-coding	0.00932338409979857	0.607098302841826	0.0199385841386724	0.0326810062159821	0.429516455891764	0.396730729978452	0.280811078134363	0.544722286593575	0.0620513630404476	0.677031219339408	0.466684697887424	0.443658752143765	0.27782012043866	0.740838795377075	0.646656969855628	0.378750102128844	0.812613560554445	0.281932911669314	0.0326810062159821	0.416396401079672	0.00932338409979857	0.54881067829073	0.189466840002454	0.311697443735554	0.0751560925974782	0.275430426290908	0.444517208479669	0.0940543234666092	0.429516455891764	0.544722286593575	0.978906847837189	0.181828359559535	0.0820658567978514	0.42063425769596	0.34284494388782	0.0199385841386724	0.134676133892637	0.0244014877074807	0.0620513630404476	-0.895314396594206	0.444391296457395	1	1.76440990107664	0.137774635947291	0.779343459898663
Merged-chr1-126601800-1	chr1	126601698	126601903	+	9.57	1e+22	intron (NM_176957, intron 2 of 12)	intron (NM_176957, intron 2 of 12)	-108873	NM_172484	210356	Mm.377234	NM_172484	ENSMUSG00000049690	Nckap5	8430408F21|D130011D22Rik|E030049G20Rik|Erih1|Erih2|Gm1548|Nap5	NCK-associated protein 5	protein-coding	0.00932338409979857	0.0199385841386724	0.346312387520258	0.0326810062159821	0.00932338409979857	0.175207326554884	0.0119850179704641	0.00932338409979857	0.0620513630404476	0.54881067829073	0.134676133892637	0.17423324912104	0.0119850179704641	0.368794021266208	0.165793864884208	0.233476267992186	0.0346659350187712	0.445515107608653	0.0326810062159821	0.181828359559535	0.00932338409979857	0.00932338409979857	0.523466855698508	1.18532944728422	1.17547930343137	0.611245272874197	0.233476267992186	0.0940543234666092	0.00932338409979857	0.0199385841386724	0.42063425769596	0.00932338409979857	0.0820658567978514	0.198829939879819	0.34284494388782	0.0199385841386724	0.134676133892637	0.0244014877074807	0.0620513630404476	-1.03127390898879	1	1	-3.07273344991663	0.000402134465800672	0.03591927929583
Merged-chr14-31402227-14	chr14	31402121	31402348	+	10.141429	1.01011010011001e+26	intron (NM_011894, intron 3 of 8)	intron (NM_011894, intron 3 of 8)	33799	NM_011894	24056	Mm.383198	NM_011894	ENSMUSG00000021892	Sh3bp5	AI606498|SH3BP-5|Sab	SH3-domain binding protein 5 (BTK-associated)	protein-coding	0.582922620780328	0.607098302841826	1.088480180098	0.443658752143765	0.897171182441964	0.787223430992218	0.803558541022243	0.817666023150535	0.520946909099747	1.10589563213045	1.07128688518498	1.08905205833636	0.960633960397151	1.09407394354812	0.646656969855628	0.881190014309572	0.473601024122542	0.877441655629133	0.714973787042936	0.813925713647552	0.155210339898552	1.08062619304267	0.523466855698508	1.00133759666144	1.01818514064442	0.488507548239177	0.567393606745233	0.791561163439666	0.898521974996037	0.356401851261549	0.848601314438816	1.08615669684157	0.847098531375322	1.17379961071847	1.07991274878452	1.21612915615034	1.36674146137741	1.58455700979949	1.56380256104214	0.620453537526786	0.446242561965552	1	-0.0961649182438559	0.794214119080837	1
Merged-chr3-14973693-1	chr3	14973643	14973743	+	5.47	1e+21	intron (NR_040549, intron 1 of 4)	intron (NR_040549, intron 1 of 4)	2492	NR_040550	77127	Mm.195792	NR_040549	ENSMUSG00000098008	A930001A20Rik	-	RIKEN cDNA A930001A20 gene	ncRNA	0.181828359559535	0.378750102128844	0.346312387520258	0.0326810062159821	0.215582557560423	0.175207326554884	0.0119850179704641	0.00932338409979857	0.0620513630404476	0.0199385841386724	0.00932338409979857	0.00760679975029567	0.0119850179704641	0.0199385841386724	0.00932338409979857	0.233476267992186	0.0346659350187712	0.0244014877074807	0.0326810062159821	0.00932338409979857	0.00932338409979857	0.00932338409979857	0.0448302579732339	0.0940543234666092	0.0751560925974782	0.0119850179704641	0.00932338409979857	0.00760679975029567	0.00932338409979857	0.626264132485689	0.0751560925974782	0.960633960397151	0.847098531375322	0.198829939879819	0.34284494388782	0.504934915203365	0.134676133892637	0.0244014877074807	0.553209946324348	-1.99837845412212	1	1	0.997576250493335	0.559079477433062	1
Merged-chr16-35065872-17	chr16	35065720	35066022	+	13.937058	1.00111100111111e+37	intron (NM_023587, intron 3 of 6)	intron (NM_023587, intron 3 of 6)	43450	NM_023587	70757	Mm.27286	NM_023587	ENSMUSG00000035376	Hacd2	6330408J20Rik|AI255777|AI481689|Hcad2|Ptplb	3-hydroxyacyl-CoA dehydratase 2	protein-coding	0.582922620780328	0.866500022987809	0.787223430992218	0.443658752143765	0.547004231757686	0.886893833111307	0.777184472631029	0.150258427120233	1.16986963819295	1.06994150291474	1.33129457690766	1.20102794345678	1.31090555324179	1.09407394354812	0.943568732351876	1.11971952608019	1.29312269318146	1.00547527472388	1.15065410399229	1.47092050568613	1.3424669568525	1.13377798800933	0.846547244821697	1.03591876370073	1.01818514064442	1.3304744382077	1.04060901440819	1.43406234137229	1.26578926440312	1.30781018808916	1.43814910076276	0.575365105476118	1.00410724246612	0.547004231757686	0.665686504240161	0.575365105476118	0.702009168059454	0.791561163439666	0.803558541022243	0.843123518571365	0.107075054393146	0.788074173567074	1.46065702571363	0.000429137816856175	0.0375483786538151
Merged-chr10-44589498-31	chr10	44589120	44589719	+	56.124195	1.11111111111111e+38	Intergenic	Intergenic	-130671	NM_007548	12142	Mm.4800	NM_007548	ENSMUSG00000038151	Prdm1	Blimp-1|Blimp1|PRDI-BF1|ZNFPR1A1|b2b1765Clo	PR domain containing 1, with ZNF domain	protein-coding	0.649691699734329	1.08721119149195	1.16546825570926	0.695581456960563	1.6218922865394	1.30708240744058	1.65291753409026	1.60256457554478	1.44673309859763	0.915922165298707	1.87922928136074	1.84187817001709	1.91207529337088	1.89924616885383	1.89286494632613	1.80533683674847	1.72999485658352	1.82805950566085	1.94561288292376	2.03007348003163	2.03467260648352	2.22061777231704	2.08699066822213	1.96072071260166	1.96609162962667	2.07673697041832	2.04121296152652	2.23212653126088	2.21674918808509	2.15783005138978	2.22679048682063	1.32709659494323	1.46429068408694	1.45501537897543	1.41921917139612	1.61668373244753	1.69350738093652	1.12705277484043	1.17493255926137	0.680510065405592	0.0297782695742591	0.55644341014191	0.398036400253612	0.107132915694803	0.732391741901326
Merged-chr8-52526458-1	chr8	52526408	52526508	+	3.65	1e+25	Intergenic	Intergenic	-985244	NM_001205054	11593	Mm.334535	NM_001005847	ENSMUSG00000031521	Aga	AW060726	aspartylglucosaminidase	protein-coding	0.00932338409979857	0.0199385841386724	0.0199385841386724	0.0326810062159821	0.00932338409979857	0.00932338409979857	0.0119850179704641	0.00932338409979857	0.0620513630404476	0.345143858159578	0.00932338409979857	0.00760679975029567	0.476930721574371	0.368794021266208	0.00932338409979857	0.098429838144832	0.0346659350187712	0.0244014877074807	0.0326810062159821	0.00932338409979857	0.665686504240161	0.54881067829073	0.00557651139010016	0.00557651139010016	0.0751560925974782	0.0119850179704641	0.00932338409979857	0.416396401079672	0.00932338409979857	0.0199385841386724	0.72101498318878	0.00932338409979857	0.0820658567978514	0.00932338409979857	0.0119850179704641	0.0199385841386724	0.134676133892637	0.0244014877074807	0.0620513630404476	2.43590285148212	0.177290322083854	0.894257045109067	4.72643700699793	0.0640016211024374	0.628100070295609
Merged-chr11-43350449-2	chr11	43350384	43350515	+	6.51	1.1e+28	Intergenic	Intergenic	24012	NR_029558	387164		NR_029558	ENSMUSG00000065601	Mir146	Mirn146|miR-146a|mmu-mir-146	microRNA 146	ncRNA	0.55918087898966	0.0199385841386724	0.0199385841386724	0.618664703665152	0.00932338409979857	0.396730729978452	0.280811078134363	0.00932338409979857	0.0620513630404476	0.0199385841386724	0.134676133892637	0.17423324912104	0.27782012043866	0.368794021266208	0.382157546247578	0.473601024122542	0.34284494388782	0.445515107608653	0.714973787042936	0.674323280840426	0.155210339898552	0.54881067829073	0.0448302579732339	0.68631118947535	0.0751560925974782	0.922034552850826	0.864452914716595	0.416396401079672	0.523466855698508	0.68631118947535	0.512046642326883	0.181828359559535	0.0820658567978514	0.198829939879819	0.0119850179704641	0.378750102128844	0.134676133892637	0.663890664626893	0.378750102128844	0.61791541572461	0.659980025677349	1	0.888035299035757	0.350690354362849	0.935469462868301
Merged-chr5-36772783-3	chr5	36772701	36772889	+	5.78	1.0001e+30	Intergenic	ORR1D1|LTR|ERVL-MaLR	23959	NM_026242	67568	Mm.332336	NM_026242	ENSMUSG00000055302	Mrfap1	9130413I22Rik|AL022827|Pam14	Morf4 family associated protein 1	protein-coding	0.311697443735554	0.378750102128844	0.346312387520258	0.443658752143765	0.429516455891764	0.544722286593575	0.496104039478313	0.703639608077371	0.858756164994939	0.0199385841386724	0.539528216054417	0.725543502388253	0.695581456960563	0.93053998031746	0.897171182441964	0.473601024122542	0.674323280840426	1.08384019721051	0.0326810062159821	0.466684697887424	0.00932338409979857	0.496104039478313	0.881616949508853	0.476930721574371	0.975532487933986	0.829662892629418	0.917344771443528	0.895795984206118	0.429516455891764	0.0199385841386724	0.72101498318878	0.788304643199328	0.599821288293056	1.0333508237722	0.990218112265388	0.903282528308353	0.134676133892637	0.0244014877074807	0.0620513630404476	-1.20213208677017	0.29123342822876	0.999772543960476	-0.329337660418452	0.60245610552691	1
Merged-chr11-121744155-27	chr11	121744040	121744272	+	14.451852	1.11111011011111e+38	Intergenic	Intergenic	41729	NM_144797	210029	Mm.153566	NM_144797		Metrnl	9430048M07Rik|BC019776	meteorin, glial cell differentiation regulator-like	protein-coding	1.18257496434054	1.52948663451087	1.12705277484043	1.22693540396438	0.897171182441964	1.23990749167786	1.11166789793093	1.34627706465885	1.30985805890895	1.31839165179046	1.2452549190976	1.11166789793093	1.2184922109677	1.17570970660111	1.38951275190619	1.41003115504987	1.2127362566718	1.39077635735902	1.15065410399229	1.30207079827736	1.12677552178192	1.3241687794563	1.13834892989216	1.31483011991538	1.01818514064442	1.49431850169919	1.33006110822538	1.37349362851215	1.17547930343137	1.20385672786332	1.08083551623891	0.871747970656435	1.00410724246612	0.950159764728237	0.34284494388782	0.693138471498439	0.702009168059454	0.0244014877074807	0.553209946324348	-0.217752393751858	0.594030026182488	1	0.170599441569271	0.675225550652282	1
Merged-chr14-55762586-45	chr14	55761935	55762880	+	25.244667	1.11010011011111e+38	exon (NM_020490, exon 2 of 2)	exon (NM_020490, exon 2 of 2)	979	NM_020490	57260	Mm.159670	NM_020490	ENSMUSG00000040432	Ltb4r2	5830462O07Rik|BLT2|LTB4-R 2|LTB4-R-2|LTB4-R2	leukotriene B4 receptor 2	protein-coding	1.60292884928929	1.50668546171811	1.52114189127182	1.6426313957835	1.5532094165879	1.47230766382401	1.47794586804881	1.73782148813973	1.73212147396383	1.48730278976853	1.63464344139824	1.47913001683098	1.40466487022025	1.33300540342425	1.86136689859861	1.76952520498852	1.63428623477653	1.74669702804186	1.71178595967244	1.82822428202613	1.45740569688871	1.56235851679849	1.79572401531642	1.63713661095702	1.55622238905962	1.64172332761342	1.59171875298116	1.60114121931998	1.72709121110419	1.30781018808916	1.62855765575658	1.94686945644579	1.97583895807086	2.10399749997245	2.12272714726097	1.85828218083918	1.91686776232704	1.27200079325017	1.5034402764074	-0.394914356974457	0.319540659485173	1	-0.395049354490529	0.221137792667105	0.861419035717952
Merged-chr4-40018392-2	chr4	40018339	40018446	+	7.825	1.01e+13	Intergenic	Intergenic	-124873	NM_007386	11428	Mm.331547	NM_007386	ENSMUSG00000028405	Aco1	Aco-1|Irebp|Irp1	aconitase 1	protein-coding	0.886230710650756	0.817666023150535	0.346312387520258	0.618664703665152	0.00932338409979857	0.396730729978452	0.559797456166953	0.00932338409979857	0.380760741805146	0.817320365729263	0.382157546247578	0.943198993840405	1.00133759666144	0.787223430992218	0.165793864884208	0.473601024122542	0.674323280840426	0.671116054284948	0.483066967183316	0.181828359559535	0.248102357303642	0.00932338409979857	0.34284494388782	0.0940543234666092	0.0751560925974782	0.275430426290908	0.00932338409979857	0.416396401079672	0.00932338409979857	0.356401851261549	0.00760679975029567	0.575365105476118	0.0820658567978514	0.198829939879819	0.466684697887424	0.0199385841386724	0.134676133892637	0.0244014877074807	0.0620513630404476	-0.934229694420876	0.630513178929955	1	0.0198002395749741	1	1
Merged-chr9-90195730-6	chr9	90195427	90196129	+	86.791664	1.11e+21	exon (NM_001311115, exon 22 of 25)	exon (NM_001311115, exon 22 of 25)	32800	NM_001311115	108153	Mm.102141	NM_001003911	ENSMUSG00000032363	Adamts7	ADAM-TS7|ADAMTS7B	a disintegrin-like and metallopeptidase (reprolysin type) with thrombospondin type 1 motif, 7	protein-coding	0.311697443735554	0.7617176861038	0.988234552090171	0.443658752143765	0.784848330793688	0.715848723966044	0.703639608077371	0.990218112265388	0.718712171071084	0.345143858159578	0.443658752143765	1.1809073887096	0.0119850179704641	1.17570970660111	1.13357169366333	0.990218112265388	0.473601024122542	0.445515107608653	0.714973787042936	0.345143858159578	0.155210339898552	0.54881067829073	0.913238218090472	0.818385676318896	0.553209946324348	0.611245272874197	0.917344771443528	0.416396401079672	1.44039546400628	0.87261066058355	0.848601314438816	2.08395448655663	1.82795996446553	2.13465541261665	2.1153898749807	1.64631002947788	1.61466014889229	0.791561163439666	1.06918086986894	-2.07442565564084	0.0183227349035678	0.474616930018479	0.75793023138315	0.295413632126917	0.912576233839599
Merged-chr2-152764339-4	chr2	152764257	152764422	+	9.31	1e+34	intron (NM_053091, intron 4 of 4)	intron (NM_053091, intron 4 of 4)	10166	NM_053091	84682	Mm.196668	NM_053091	ENSMUSG00000009876	Cox4i2	Cox4b|CoxIV-2	cytochrome c oxidase subunit IV isoform 2	protein-coding	0.649691699734329	0.378750102128844	0.929923374061988	0.618664703665152	0.800203298897239	0.544722286593575	0.940168269450045	0.914979153232913	0.0620513630404476	0.54881067829073	1.02516711725946	0.443658752143765	0.981838637218912	0.900513638688059	0.789626183028141	0.881190014309572	0.34284494388782	0.671116054284948	0.714973787042936	0.903282528308353	0.539528216054417	0.00932338409979857	0.523466855698508	0.844448885499102	0.0751560925974782	0.275430426290908	0.618664703665152	0.608582102206327	0.429516455891764	0.738507822229237	0.72101498318878	0.920493695595725	0.847098531375322	0.641391693778915	0.817666023150535	0.737991787543057	0.134676133892637	0.0244014877074807	0.0620513630404476	-0.154200780535222	0.999999999999994	1	0.281976378582843	0.555972948898488	1
Merged-chr9-50272081-5	chr9	50271967	50272225	+	6.946	1.00101011e+33	Intergenic	Intergenic	-38914	NR_131161	71873		NR_131161		2310003N18Rik	-	RIKEN cDNA 2310003N18 gene	ncRNA	0.00932338409979857	0.7617176861038	0.346312387520258	0.0326810062159821	0.215582557560423	0.396730729978452	0.496104039478313	0.445515107608653	0.0620513630404476	0.54881067829073	0.643038896246984	0.17423324912104	0.27782012043866	0.787223430992218	0.873000939784802	0.812613560554445	0.473601024122542	0.445515107608653	0.868702139763776	0.345143858159578	1.05930561442089	1.03472877984879	0.996603363576903	0.718712171071084	0.553209946324348	1.02000866306314	0.736775770878233	1.04156892714728	0.674323280840426	0.87261066058355	1.03785549481834	0.00932338409979857	0.847098531375322	0.198829939879819	0.181828359559535	0.0199385841386724	0.134676133892637	0.663890664626893	0.0620513630404476	0.559228798580275	0.468014454700314	1	0.392332821573832	0.346368923896717	0.933837374944414
Merged-chr19-47046533-6	chr19	47046468	47046610	+	7.066667	1.01000000010101e+21	intron (NM_027654, intron 5 of 9)	B2_Mm2|SINE|B2	4367	NM_027654	71041	Mm.35413	NM_027654	ENSMUSG00000025050	Pcgf6	4933407A11Rik|AI604840|MBLR|Rnf134	polycomb group ring finger 6	protein-coding	0.778700079110863	0.0199385841386724	0.558394498995649	0.857724253110303	0.97525666563647	0.396730729978452	0.886893833111307	0.00932338409979857	0.520946909099747	0.0199385841386724	0.676437171517561	0.443658752143765	0.599821288293056	0.0199385841386724	0.717484570620051	0.233476267992186	0.0346659350187712	0.671116054284948	0.483066967183316	0.65260339228053	0.155210339898552	0.210208099284808	0.394568655986143	0.0940543234666092	0.773022065213594	0.0119850179704641	0.00932338409979857	0.608582102206327	0.00932338409979857	0.356401851261549	0.378750102128844	0.960633960397151	1.00410724246612	0.950159764728237	0.924319761803332	1.19298588005026	0.702009168059454	1.04787554624505	0.803558541022243	0.14067993697917	1	1	0.0347152235088467	0.997622151097909	1
Merged-chr18-15349226-20	chr18	15349095	15349349	+	21.3235	1.11111011111111e+38	Intergenic	Intergenic	53794	NM_001308647	11829	Mm.250786	NM_009700	ENSMUSG00000024411	Aqp4	WCH4	aquaporin 4	protein-coding	0.582922620780328	0.866500022987809	0.689511446852129	0.618664703665152	0.897171182441964	0.837498895275809	0.984155688648163	0.990218112265388	1.04122270995745	0.942899359011554	0.864978191848177	0.725543502388253	1.12465671344314	1.27756121254829	1.31493771259727	1.51030249799262	1.42021650625825	1.45626292263817	1.52542698717963	1.30207079827736	0.930266416772501	1.48130589056259	1.37528929635556	1.58624990640715	1.42340298540192	1.52427997181008	1.52490831132213	1.62676093457081	1.61339194821767	1.6013154720609	1.78959502374629	0.429516455891764	0.599821288293056	0.547004231757686	0.75736845669266	0.575365105476118	0.134676133892637	0.0244014877074807	0.0620513630404476	-0.343764361407696	0.406860012891655	1	0.574718640458179	0.0693231039279846	0.645768444386623
Merged-chr4-32817511-1	chr4	32817461	32817561	+	6.15	1e+34	exon (NM_080471, exon 11 of 16)	exon (NM_080471, exon 11 of 16)	17252	NM_175364	108755	Mm.1182	NM_175364		Lyrm2	2610208E05Rik	LYR motif containing 2	protein-coding	0.00932338409979857	0.607098302841826	0.787223430992218	0.0326810062159821	0.215582557560423	0.396730729978452	0.608582102206327	0.00932338409979857	0.0620513630404476	0.677031219339408	0.586547526070671	0.725543502388253	0.599821288293056	0.368794021266208	0.646656969855628	0.559797456166953	0.473601024122542	0.0244014877074807	0.0326810062159821	0.771639667201476	0.155210339898552	0.390170101337298	0.266796165266322	0.0940543234666092	0.553209946324348	0.275430426290908	0.134676133892637	0.445515107608653	0.00932338409979857	0.466684697887424	0.512046642326883	0.0751560925974782	0.0820658567978514	0.198829939879819	0.0119850179704641	0.378750102128844	0.134676133892637	0.0244014877074807	0.0620513630404476	0.0961435060731274	1	1	0.583828027608814	0.80573289181951	1
Merged-chr3-95754481-3	chr3	95754401	95754562	+	6.086667	1.0000000000001e+34	exon (NM_001163619, exon 2 of 11)	exon (NM_001163619, exon 2 of 11)	496	NM_027931	71807	Mm.271754	NM_027931	ENSMUSG00000028107	Tars2	2610024N01Rik|AI429208|Tarsl1	threonyl-tRNA synthetase 2, mitochondrial (putative)	protein-coding	0.444517208479669	0.607098302841826	0.558394498995649	0.0326810062159821	0.784848330793688	0.649691699734329	0.280811078134363	0.817666023150535	0.718712171071084	0.54881067829073	0.661828986038109	0.17423324912104	0.599821288293056	0.558394498995649	0.382157546247578	0.233476267992186	0.674323280840426	0.671116054284948	0.0326810062159821	0.847098531375322	0.539528216054417	0.812613560554445	0.586547526070671	0.68631118947535	0.553209946324348	0.275430426290908	0.663890664626893	0.576099597308157	0.34284494388782	0.68631118947535	0.512046642326883	1.05125834873312	0.847098531375322	0.898521974996037	0.967736287836064	0.737991787543057	0.702009168059454	0.886230710650756	0.714973787042936	1.52813702507447	0.113048848330343	0.793951378691881	-0.0654259769950944	1	1
Merged-chr13-59853039-4	chr13	59852973	59853105	+	8.1675	10100001010000	Intergenic	Intergenic	-29892	NM_153538	214290	Mm.233082	NM_153538	ENSMUSG00000035248	Zcchc6	6030448M23Rik|AA420405	zinc finger, CCHC domain containing 6	protein-coding	0.778700079110863	1.16302246043151	1.10813944769558	0.749906445022613	0.800203298897239	0.715848723966044	0.860924028171202	0.288448175604311	0.718712171071084	0.677031219339408	0.661828986038109	0.601375682826066	1.00133759666144	0.368794021266208	0.165793864884208	0.721875856429787	0.598683470498043	0.671116054284948	0.868702139763776	0.00932338409979857	0.155210339898552	0.54881067829073	0.445515107608653	0.0940543234666092	0.0751560925974782	0.488507548239177	0.233476267992186	0.475993829478635	0.281932911669314	0.0199385841386724	0.00760679975029567	0.575365105476118	0.599821288293056	0.00932338409979857	0.0119850179704641	0.0199385841386724	0.134676133892637	0.0244014877074807	0.553209946324348	-0.976928423919061	0.555517684667743	1	0.258621090613865	0.969133318755263	1
Merged-chr4-95075837-18	chr4	95075527	95076089	+	23.671667	1.000100000001e+38	Intergenic	Intergenic	-23586	NM_010591	16476	Mm.275071	NM_010591	ENSMUSG00000052684	Jun	AP-1|Junc|c-jun	jun proto-oncogene	protein-coding	1.78433377210251	1.71928282692151	1.58678224197158	1.78012059380737	1.49187027877254	1.45861867177464	1.68169478246552	1.49002337085343	1.66691813571724	1.40673952637815	1.49431850169919	1.71060389467099	1.77106487025821	1.61306445577281	1.26517392908711	1.18677511267004	1.29312269318146	1.00547527472388	1.15065410399229	1.19776874303654	1.09407394354812	1.21644892373643	0.881616949508853	0.96540310476302	0.773022065213594	1.1000861490642	1.21833750541257	0.918653098924225	1.2198211793202	0.941952633185069	0.760794236402048	1.11166789793093	1.37967778623658	1.12310564658814	0.967736287836064	0.952032083798216	1.04706423553067	1.26122177043828	1.14028243665707	-0.116758272337624	0.809461483717767	1	0.430953159158197	0.373445363628197	0.948643165573344
Merged-chr15-72021836-12	chr15	72021716	72021947	+	12.145	1.0000011000101e+38	intron (NM_027174, intron 1 of 63)	RMER13A2|LTR|ERVK	12396	NM_027174	69700	Mm.322500	NM_027174		Col22a1	2310067L16Rik|C80743	collagen, type XXII, alpha 1	protein-coding	1.08267308962524	1.43144140139439	0.787223430992218	1.13394660835587	0.429516455891764	0.649691699734329	0.886893833111307	0.914979153232913	1.2184922109677	1.38393279482886	1.07128688518498	1.13357169366333	1.3776359108451	1.15405869464561	1.09176547641064	1.27409792660933	0.990218112265388	1.00547527472388	1.07460579512202	0.674323280840426	1.39222443207237	0.983215822069935	0.815699887126476	0.763161002931978	1.17547930343137	0.790656152130177	0.96540310476302	0.608582102206327	0.799340954666359	1.00329478447918	0.87892440467162	0.429516455891764	0.599821288293056	0.00932338409979857	0.34284494388782	0.0199385841386724	0.134676133892637	0.445515107608653	0.0620513630404476	-0.225688181503013	0.883906082079081	1	-0.0968527992098291	0.856117340187699	1
Merged-chr7-48893000-11	chr7	48892884	48893106	+	9.884545	1.11000000001111e+27	Intergenic	PB1D7|SINE|Alu	-11954	NM_001013368	108961	Mm.240566	NM_001013368	ENSMUSG00000046179	E2f8	4432406C08Rik|AA410048	E2F transcription factor 8	protein-coding	0.991110350834824	0.866500022987809	1.48321840050331	0.857724253110303	1.17004358758508	0.886893833111307	1.17379961071847	0.544722286593575	1.00387763111604	0.915922165298707	0.980753577673637	1.13357169366333	1.10589563213045	1.04432139495427	0.789626183028141	0.940168269450045	0.990218112265388	0.817320365729263	0.483066967183316	0.813925713647552	0.857724253110303	0.927571545809102	0.815699887126476	0.198829939879819	0.553209946324348	0.714973787042936	0.864452914716595	0.770035090481855	0.741729180798212	0.87261066058355	0.87892440467162	0.575365105476118	0.847098531375322	0.00932338409979857	0.0119850179704641	0.693138471498439	0.702009168059454	0.445515107608653	0.0620513630404476	0.0674992582664015	1	1	0.77178084283806	0.186365152711976	0.831793226070122
Merged-chr2-118766535-26	chr2	118766357	118766670	+	15.289616	1.11111111011111e+38	Intergenic	Intergenic	-3852	NM_001001982	214239	Mm.379342	NM_001001982	ENSMUSG00000045838	A430105I19Rik	Gm353	RIKEN cDNA A430105I19 gene	protein-coding	1.08267308962524	0.866500022987809	1.03761883466329	1.08721119149195	1.05125834873312	0.976334061146363	0.984155688648163	1.24488245106692	1.44673309859763	1.23960525010354	1.33129457690766	1.13357169366333	1.34118625436244	1.22814782168908	1.28564508062402	1.48673477946944	1.47092050568613	1.44070843097167	1.41890179078856	1.53778968170824	1.62573839274334	1.44694786911065	1.33872044466184	1.40141709759577	1.10280875467322	1.20315786632091	1.28909737839944	1.44456898589445	1.28348088301131	1.16014818695418	1.38486535679803	0.788304643199328	1.00410724246612	1.09947747259935	0.817666023150535	0.781179550486502	0.134676133892637	0.952032083798216	0.553209946324348	0.339614712619325	0.413235287253744	1	0.0691060552787398	0.843541469538063	1
Merged-chr16-93055730-5	chr16	93055650	93055847	+	7.4	1.0010001e+33	Intergenic	Intergenic	-229674	NM_001111022	12394	Mm.4081	NM_009821	ENSMUSG00000022952	Runx1	AML1|CBF-alpha-2|Cbfa2|Pebp2a2|Pebpa2b	runt related transcription factor 1	protein-coding	0.00932338409979857	0.523466855698508	0.558394498995649	0.0326810062159821	0.429516455891764	0.715848723966044	0.777184472631029	0.817666023150535	0.0620513630404476	0.345143858159578	0.946589731701844	0.443658752143765	0.884267914693814	0.368794021266208	0.68631118947535	0.233476267992186	0.674323280840426	0.817320365729263	0.483066967183316	0.813925713647552	0.363859968565408	1.3874897003228	0.815699887126476	0.763161002931978	1.17547930343137	0.488507548239177	0.444517208479669	0.783848816733813	0.554137129868567	0.788304643199328	0.82095824076528	0.181828359559535	0.599821288293056	0.933325158385489	0.544722286593575	0.693138471498439	0.9544151941059	0.445515107608653	0.553209946324348	1.77214652489247	0.039554210799824	0.606113250467526	-0.295537552131853	0.529467393790578	1
Merged-chr12-98311796-17	chr12	98311466	98312058	+	15.485294	1.00000011e+34	Intergenic	Intergenic	43127	NM_008152	14744	Mm.378924	NM_008152	ENSMUSG00000021886	Gpr65	Dig1|Gpcr25|TDAG8	G-protein coupled receptor 65	protein-coding	1.36049035066748	1.62880203873448	1.52114189127182	1.22693540396438	1.29506794293965	1.23990749167786	1.59589879467354	1.2198211793202	1.26645595756359	1.40673952637815	1.45036448379359	1.63338012177732	1.65510254717168	1.52814681722159	1.28564508062402	1.29707438944982	0.990218112265388	1.37422395269801	1.32903992255215	1.1259338315467	1.3028723870055	1.11971952608019	0.846547244821697	1.00133759666144	1.34118625436244	0.858093881893908	1.23156770707452	1.11459303358156	1.14245564501804	1.16014818695418	1.02229308323894	0.817320365729263	0.847098531375322	0.779444470408614	0.544722286593575	0.378750102128844	0.702009168059454	0.952032083798216	0.0620513630404476	-0.0947044796668236	0.939524634497564	1	0.28798315312058	0.742953904661331	1
Merged-chr11-113543643-7	chr11	113543499	113543818	+	7.675714	1.11000001101e+34	intron (NM_027216, intron 3 of 9)	intron (NM_027216, intron 3 of 9)	22157	NM_001166503	69806	Mm.341021	NM_027216	ENSMUSG00000041654	Slc39a11	1810074D23Rik	solute carrier family 39 (metal ion transporter), member 11	protein-coding	0.826403855901872	0.991110350834824	0.689511446852129	0.946589731701844	0.504100501680042	0.814336224854982	0.777184472631029	0.288448175604311	1.11029715505596	1.0202558293221	0.81904135850886	0.907643610088465	1.03844599794575	0.96540310476302	1.10430096173615	0.812613560554445	0.867667461434313	1.20315786632091	0.868702139763776	1.10354457565274	1.3424669568525	1.4649701037498	0.92727308222281	0.922375663367222	0.553209946324348	0.97525666563647	0.985342304323539	1.07460579512202	0.741729180798212	1.27648873320067	1.11643916275318	0.674323280840426	0.847098531375322	0.760794236402048	0.544722286593575	0.378750102128844	0.134676133892637	0.445515107608653	0.803558541022243	1.2035833984949	0.014712521901795	0.436178365707327	0.747768401408354	0.0975412777338137	0.713916712932309
Merged-chr2-167350115-4	chr2	167350051	167350184	+	9.0375	1.10000001e+26	promoter-TSS (NM_019835)	promoter-TSS (NM_019835)	-939	NM_019835	56336	Mm.200886	NM_019835	ENSMUSG00000017929	B4galt5	9430078I07Rik|AW049941|AW539721	UDP-Gal:betaGlcNAc beta 1,4-galactosyltransferase, polypeptide 5	protein-coding	0.181828359559535	0.0199385841386724	0.689511446852129	0.0326810062159821	0.00932338409979857	0.175207326554884	0.0119850179704641	0.00932338409979857	0.0620513630404476	0.0199385841386724	0.00932338409979857	0.17423324912104	0.27782012043866	0.0199385841386724	0.646656969855628	0.473601024122542	0.0346659350187712	0.445515107608653	0.714973787042936	0.466684697887424	0.363859968565408	0.812613560554445	0.618664703665152	0.763161002931978	0.975532487933986	0.410232532616803	0.567393606745233	0.783848816733813	0.554137129868567	0.0199385841386724	0.978906847837189	0.871747970656435	0.0820658567978514	1.09947747259935	0.75736845669266	0.844448885499102	1.36674146137741	0.952032083798216	0.963709968025386	0.704413898907699	0.596187772801739	1	-0.0407463231440594	0.868142556865276	1
Merged-chr16-45093519-11	chr16	45093179	45093716	+	11.112727	1.000101e+30	promoter-TSS (NM_026439)	promoter-TSS (NM_026439)	-606	NM_026439	67896	Mm.181074	NM_026439	ENSMUSG00000022665	Ccdc80	2610001E17Rik|DRO1|Ssg1|Urb	coiled-coil domain containing 80	protein-coding	1.52490831132213	1.52948663451087	1.37666323739389	1.51666985306485	1.30373124587964	1.36704082768391	1.31293872014279	1.08874413763193	1.04122270995745	0.77830292239274	1.11689374652139	1.0333508237722	0.773022065213594	0.787223430992218	1.04156892714728	0.619142333661017	0.674323280840426	1.27461805695434	0.0326810062159821	0.922034552850826	1.23833610186217	0.54881067829073	0.940168269450045	0.96540310476302	0.773022065213594	1.06449954215081	0.77830292239274	0.770035090481855	1.45193886237038	0.68631118947535	0.265548524140211	0.817320365729263	0.599821288293056	0.981838637218912	0.924319761803332	0.903282528308353	0.702009168059454	0.791561163439666	1.06918086986894	0.529250309432216	0.490817202856559	1	0.284672515425768	0.741943617641055	1
Merged-chr14-76914048-26	chr14	76913886	76914187	+	21.890385	1.11111111111111e+38	Intergenic	Intergenic	122581	NM_172488	210808	Mm.89278	NM_172488	ENSMUSG00000044350	Lacc1	9030625A04Rik	laccase (multicopper oxidoreductase) domain containing 1	protein-coding	1.17379961071847	1.13834892989216	0.988234552090171	1.08721119149195	1.09559141859156	0.886893833111307	1.05960796120883	0.445515107608653	1.04122270995745	1.23960525010354	1.60477253345419	1.37929128525405	1.48896817069754	1.54797987956389	1.25661865654017	1.50264166406347	1.55971303497236	1.49857521587903	1.37666323739389	1.61260303924397	1.47050142964213	1.68651558874078	1.36616285425486	1.57618063173627	1.44352545130243	1.49431850169919	1.4698458099187	1.65302311486908	1.65637510110837	1.36901283506102	1.57558000538238	0.982460399779246	0.943568732351876	0.760794236402048	0.874300623007196	0.952032083798216	0.9544151941059	0.580306907225449	0.553209946324348	0.476065562638834	0.255224740635383	0.971869328756931	0.32315042590364	0.390082135548069	0.955086021700298
Merged-chr13-111249498-5	chr13	111249389	111249592	+	14.156	1.0000000101e+36	Intergenic	Intergenic	-5523	NM_175497	238880	Mm.107293	NM_175497	ENSMUSG00000055194	Actbl2	4732495G21Rik	actin, beta-like 2	protein-coding	0.523466855698508	0.866500022987809	0.988234552090171	0.618664703665152	0.897171182441964	0.715848723966044	1.43350668401191	1.02319159650076	0.718712171071084	0.54881067829073	1.05125834873312	0.443658752143765	0.695581456960563	0.830416788118477	0.943568732351876	0.721875856429787	0.674323280840426	1.1172611051165	0.714973787042936	0.715848723966044	1.09407394354812	0.812613560554445	0.714973787042936	0.476930721574371	0.553209946324348	1.35187674705874	0.864452914716595	0.918653098924225	0.773895541194003	0.941952633185069	0.34054016877292	0.674323280840426	0.0820658567978514	0.00932338409979857	0.0119850179704641	0.378750102128844	0.134676133892637	0.0244014877074807	0.0620513630404476	0.463235252802942	0.469491938541216	1	0.797958048491398	0.203219143392795	0.848655488970827
Merged-chr2-72464750-1	chr2	72464700	72464800	+	4.93	100000000000	Intergenic	RMER16C|LTR|ERVK	-11469	NM_025866	66953	Mm.270676	NM_025866	ENSMUSG00000055612	Cdca7	2310021G01Rik|AU044109|JPO1	cell division cycle associated 7	protein-coding	0.778700079110863	0.0199385841386724	0.346312387520258	0.906498325951833	0.00932338409979857	0.396730729978452	0.496104039478313	0.445515107608653	0.520946909099747	0.677031219339408	0.382157546247578	0.17423324912104	0.830416788118477	0.0199385841386724	0.382157546247578	0.473601024122542	0.0346659350187712	0.0244014877074807	0.483066967183316	0.181828359559535	0.00932338409979857	0.390170101337298	0.34284494388782	0.476930721574371	0.0751560925974782	0.611245272874197	0.00932338409979857	0.416396401079672	0.00557651139010016	0.544722286593575	0.175207326554884	0.788304643199328	0.599821288293056	0.641391693778915	0.665686504240161	0.737991787543057	1.04706423553067	0.791561163439666	0.378750102128844	-0.567667266205125	1	1	-0.138793350325991	1	1
Merged-chr7-4323505-22	chr7	4323263	4323903	+	33.90818	1.11111111111111e+38	Intergenic	Intergenic	-14141	NM_010746	17086	Mm.240231	NM_010746	ENSMUSG00000062524	Ncr1	Ly94|NKp46	natural cytotoxicity triggering receptor 1	protein-coding	0.00932338409979857	0.7617176861038	0.346312387520258	0.0326810062159821	1.00410724246612	0.886893833111307	0.940168269450045	0.914979153232913	1.16986963819295	0.54881067829073	1.57635922809081	1.0333508237722	1.3776359108451	1.47103703757126	1.43350668401191	1.48673477946944	1.58042606102665	1.6373855893503	1.61414218070079	1.77831220610871	1.73758717382706	1.71352037188774	1.81034690220087	1.70028273112329	1.64707817583301	1.89482456143925	1.88983173511333	1.92698689235936	1.79233370168619	1.9049596135366	1.72098888914559	0.575365105476118	0.0820658567978514	0.198829939879819	0.0119850179704641	0.0199385841386724	0.134676133892637	0.445515107608653	0.803558541022243	0.72885028669512	0.0324059827230075	0.57319948436765	0.224827080429671	0.438839730699225	0.975302807317218
Merged-chr19-36554386-65	chr19	36553826	36555052	+	30.071077	1.11111011111111e+38	promoter-TSS (NM_001163471)	promoter-TSS (NM_001163471)	-200	NM_001163471	226098	Mm.61107	NM_172637	ENSMUSG00000041180	Hectd2	4921524L07|A630025O09Rik|AW212605	HECT domain containing 2	protein-coding	1.99897473261488	1.82288046616194	2.05362126522938	1.89181919148007	1.90831759416618	1.73025019136701	1.97478927017441	1.98419804162731	1.99654862453297	1.67277920976438	1.79353181190692	1.92211313427944	1.66457830884929	1.79933304131475	1.92479317607117	1.78701295791628	1.7500646328827	1.6761155653898	1.8955250711165	1.79641337407468	1.86303833567418	1.88815473187854	1.92064025094527	1.777939792455	1.72333028162469	1.68015310187276	1.79337951106513	1.74395532225086	1.72709121110419	1.51404849690267	1.76752706088122	1.98060566961512	1.96700916828912	2.14352596413595	2.14750583234041	2.11026485418723	1.92856666363064	1.83014885705633	1.88302075094608	-0.105286783882455	0.743957677563605	1	-0.479609637137806	0.116046002924477	0.749623397580215
Merged-chr13-69813504-11	chr13	69813375	69813590	+	10.47	1.0010000101101e+38	intron (NM_138596, intron 2 of 3)	intron (NM_138596, intron 2 of 3)	3600	NM_138596	28077	Mm.52583	NM_138596	ENSMUSG00000021598	Med10	AA959813|AI385605|C78613|D13Wsu50e	mediator complex subunit 10	protein-coding	0.948999211557802	0.378750102128844	0.346312387520258	1.08721119149195	0.429516455891764	0.544722286593575	0.703639608077371	0.544722286593575	1.16986963819295	0.973675400771864	0.539528216054417	0.443658752143765	0.476930721574371	0.558394498995649	1.00410724246612	0.721875856429787	0.990218112265388	0.926143731739316	1.21759112144339	0.614277743242081	0.603521474845281	0.737991787543057	1.22638303614045	1.01818514064442	1.17547930343137	1.15387913541899	1.1379591563602	0.728076202441744	0.674323280840426	0.833553875853566	0.848601314438816	1.30181837342071	1.54631975898313	0.760794236402048	0.75736845669266	0.575365105476118	0.134676133892637	0.445515107608653	1.14028243665707	-0.741012994004497	0.335043023855957	1	-1.16225607836252	0.00725098485183649	0.226521878576938
Merged-chr7-74372386-25	chr7	74372214	74372645	+	25.953199	1.11010011011101e+38	intron (NM_001038643, intron 2 of 10)	intron (NM_001038643, intron 2 of 10)	182351	NM_023908	108116	Mm.425467	NM_023908	ENSMUSG00000025790	Slco3a1	5830414C08Rik|Anr1|MJAM|OATP-D|R75096|Slc21a11	solute carrier organic anion transporter family, member 3a1	protein-coding	1.86904731026287	1.78410096615527	1.71090385398089	1.89181919148007	1.52348469874266	1.68287846232145	1.64172332761342	1.50286397108577	1.73967813705368	1.55644093762873	1.46205909157352	1.54095767965218	1.34944158597988	1.42862022498452	1.56392260723335	1.41855541708155	1.51883867657871	1.44070843097167	0.984155688648163	1.18136930656018	0.930266416772501	0.737991787543057	1.32903992255215	1.46027616724508	1.29197033152576	1.39222443207237	1.26645595756359	1.21175223501206	1.38963226289095	0.941952633185069	1.08083551623891	0.759925048466671	1.11643916275318	0.641391693778915	0.75736845669266	0.378750102128844	0.9544151941059	0.445515107608653	0.0620513630404476	-1.52857875073777	0.000276625474423851	0.0604821749262977	-0.598437855457324	0.0904906161008014	0.697127857353394
Merged-chr2-25448191-1	chr2	25448129	25448254	+	8.08	1	3' UTR (NM_007379, exon 48 of 48)	3' UTR (NM_007379, exon 48 of 48)	5412	NR_037270	100526555		NR_037270	ENSMUSG00000104741	Mir3087	mir-3087|mmu-mir-3087	microRNA 3087	ncRNA	0.00932338409979857	0.378750102128844	0.0199385841386724	0.0326810062159821	0.00932338409979857	0.00932338409979857	0.0119850179704641	0.00932338409979857	0.520946909099747	0.0199385841386724	0.00932338409979857	0.443658752143765	0.27782012043866	0.0199385841386724	0.00932338409979857	0.233476267992186	0.0346659350187712	0.0244014877074807	0.0326810062159821	0.00932338409979857	0.665686504240161	0.54881067829073	0.00557651139010016	0.00557651139010016	0.0751560925974782	0.0119850179704641	0.00932338409979857	0.00760679975029567	0.00760679975029567	0.0199385841386724	0.00760679975029567	0.575365105476118	1.20198598383086	0.835414532114563	1.0623494248193	0.737991787543057	0.544722286593575	0.791561163439666	0.803558541022243	2.43590165011573	0.177287826523114	0.894257045109067	2.13340024174352	1	1
Merged-chr11-100391755-2	chr11	100391697	100391814	+	5.3	1000000010	intron (NM_010593, intron 1 of 13)	B2_Mm2|SINE|B2	6035	NM_010593	16480	Mm.299774	NM_010593	ENSMUSG00000001552	Jup	Ctnng|D930025P04Rik|PG	junction plakoglobin	protein-coding	0.181828359559535	0.0199385841386724	0.558394498995649	0.0326810062159821	0.826403855901872	0.649691699734329	0.280811078134363	0.150258427120233	0.0620513630404476	0.345143858159578	0.661828986038109	0.443658752143765	0.165793864884208	0.787223430992218	0.382157546247578	0.00932338409979857	0.473601024122542	0.445515107608653	0.0326810062159821	0.515058749299267	0.00932338409979857	0.288448175604311	0.189466840002454	0.0199385841386724	0.553209946324348	0.275430426290908	0.233476267992186	0.635428972424303	0.233476267992186	0.626264132485689	0.466684697887424	0.817320365729263	0.847098531375322	0.877441655629133	0.181828359559535	0.817320365729263	0.134676133892637	0.663890664626893	0.0620513630404476	0.553869558909049	0.799688171695854	1	1.46319464845894	0.180479622162997	0.825466791400901
Merged-chr4-130531817-32	chr4	130531715	130531927	+	12.09	1.11011011011111e+38	3' UTR (NM_025998, exon 7 of 7)	3' UTR (NM_025998, exon 7 of 7)	42215	NM_025998	67149	Mm.423029	NM_025998		Nkain1	2610200G18Rik|2810426C15Rik	Na+/K+ transporting ATPase interacting 1	protein-coding	1.21833750541257	1.23030280640527	1.29671176228224	1.08721119149195	1.21488645200369	1.0483944142723	1.15712488877031	1.2198211793202	1.16986963819295	1.14245564501804	1.32308240735061	1.25661865654017	1.15219086507461	1.15405869464561	1.29547183598258	1.11971952608019	1.16491530491326	1.31770323424647	1.21759112144339	1.17236841199546	0.155210339898552	1.34605879867364	1.13834892989216	0.874300623007196	1.17547930343137	1.1348880113705	1.10885038381495	1.08905205833636	1.0623494248193	0.941952633185069	1.06945796432218	1.4987698202733	1.20198598383086	1.35114789786981	1.30021980430672	1.1809073887096	1.36674146137741	1.34118625436244	1.36536471205105	-0.23034003222875	0.700680944470397	1	-0.00297230856925401	0.948462443520305	1
Merged-chr8-72268572-39	chr8	72268196	72269039	+	104.669487	1.11111111111111e+38	Intergenic	Intergenic	28485	NM_007456	11767	Mm.290086	NM_007456	ENSMUSG00000003033	Ap1m1	AA408894|AP47|Adtm1A|Cltnm|[m]1A|mu1A	adaptor-related protein complex AP-1, mu subunit 1	protein-coding	2.40416854978129	2.45757684905427	2.43203421887871	2.41489145058897	2.39575071104228	2.37514956356506	2.35734707744189	2.14386739706295	2.32105144377446	2.26342486440936	2.40637409382434	2.33202032784055	2.38802258080329	2.29369945789999	2.09970898300671	2.04742336278795	2.20087916649909	2.20536731775047	2.02176563190246	2.30324076016667	2.22279236533982	1.943428097261	1.8335519372425	1.89557690125849	1.83621382623985	1.82352551819007	1.97774481509793	2.14757253478515	2.05189338031855	2.13282099383332	1.61414218070079	1.58690868338132	1.63702770294033	1.39875512832839	1.38167544421628	1.36674146137741	1.53212393966429	1.82253071637017	1.83311977128018	-0.0297782717253694	0.923893080085299	1	0.371919053399098	0.309852703535709	0.921165466536452
Merged-chr8-123406927-34	chr8	123406644	123407135	+	13.949411	1.00010111111111e+34	promoter-TSS (NM_008559)	promoter-TSS (NM_008559)	-193	NM_008559	17199	Mm.324942	NM_008559	ENSMUSG00000074037	Mc1r	Mshra|Tob|e	melanocortin 1 receptor	protein-coding	0.902719936317481	1.08721119149195	1.3256538044371	0.618664703665152	1.55708193839285	1.46576592404603	1.44371010204211	1.70326251000203	1.16986963819295	1.08905205833636	1.21175223501206	1.13357169366333	0.981838637218912	0.93053998031746	1.17435850179786	0.812613560554445	1.2127362566718	1.00547527472388	0.868702139763776	1.09585804958802	1.05930561442089	0.779444470408614	1.27840081852861	1.23156770707452	1.23833610186217	1.06449954215081	1.26645595756359	1.22638303614045	1.32791550984828	1.183642411392	1.25600593361122	1.63464344139824	1.53089129136282	1.53249182785208	1.67098981235587	1.63236809501039	1.77376224673663	1.71523227169005	1.64035741235513	-0.128041573196195	0.856677843673614	1	-0.00327111948036433	1	1
Merged-chr15-74580193-1	chr15	74580143	74580243	+	4.86	1e+25	intron (NM_174991, intron 24 of 30)	intron (NM_174991, intron 24 of 30)	56125	NM_001177437	69439	Mm.263708	NM_001177437	ENSMUSG00000022603	Mroh4	1700016M24Rik	maestro heat-like repeat family member 4	protein-coding	0.00932338409979857	0.0199385841386724	0.0199385841386724	0.0326810062159821	0.215582557560423	0.00932338409979857	0.165793864884208	0.00932338409979857	0.0620513630404476	0.0199385841386724	0.134676133892637	0.00760679975029567	0.0119850179704641	0.368794021266208	0.00932338409979857	0.233476267992186	0.0346659350187712	0.281932911669314	0.0326810062159821	0.181828359559535	0.155210339898552	0.899668548935524	0.00557651139010016	0.0940543234666092	0.0751560925974782	0.161564776243365	0.00932338409979857	0.00760679975029567	0.382157546247578	0.0199385841386724	0.900808317561654	0.00932338409979857	0.0820658567978514	0.0900713481469922	0.544722286593575	0.0199385841386724	0.134676133892637	0.0244014877074807	0.0620513630404476	2.77202659299741	0.112488325427004	0.793033577397056	2.94058097740218	0.112741080825079	0.74356666425866
Merged-chr7-113594610-27	chr7	113594484	113594708	+	15.735185	1.11010001001101e+38	Intergenic	Intergenic	-29609	NR_126544	69295	Mm.396150	NR_126544		Far1os	1700006P19Rik	fatty acyl CoA reductase 1, opposite strand	ncRNA	1.34753928452273	1.34378531966641	1.39927215292558	1.37967778623658	1.4165521125652	1.25328657493524	1.38523962644686	1.26645595756359	0.520946909099747	1.14245564501804	1.18615613086362	1.21833750541257	1.15219086507461	1.13377798800933	1.05889754106211	0.812613560554445	1.29312269318146	1.20315786632091	1.03266179437732	1.17236841199546	0.665686504240161	0.95534719966722	1.29060391602035	0.789626183028141	0.773022065213594	0.858093881893908	1.10885038381495	1.13990101322194	1.00547527472388	1.09354733214563	0.42063425769596	1.38629646767239	1.35713333912035	1.44207701228435	1.43608254993837	1.536998952966	1.2172993382192	1.46834997266914	1.51411660571405	-0.0683294682159003	0.931834852419412	1	-0.164226803854984	0.914009958884802	1
Merged-chr4-129923558-1	chr4	129923508	129923608	+	8.08	1	Intergenic	B2_Mm2|SINE|B2	17332	NR_045190	319894	Mm.59196	NR_045190	ENSMUSG00000086369	E330017L17Rik	-	RIKEN cDNA E330017L17 gene	ncRNA	0.444517208479669	0.695581456960563	0.0199385841386724	0.443658752143765	0.429516455891764	0.544722286593575	0.280811078134363	0.544722286593575	0.0620513630404476	0.345143858159578	0.539528216054417	0.17423324912104	0.165793864884208	0.787223430992218	0.00932338409979857	0.098429838144832	0.34284494388782	0.926143731739316	0.0326810062159821	0.466684697887424	0.665686504240161	0.00932338409979857	0.0448302579732339	0.311697443735554	0.0751560925974782	0.0119850179704641	0.444517208479669	0.475993829478635	0.00317568310172015	0.0199385841386724	0.466684697887424	0.844448885499102	1.00410724246612	0.817666023150535	1.0623494248193	0.817320365729263	0.702009168059454	1.00387763111604	1.02100520133537	1.37531424166283	0.545533386784356	1	0.830611465206532	0.666193642544606	1
Merged-chr12-109453867-1	chr12	109453817	109453917	+	6.92	1e+34	intron (NR_033813, intron 2 of 5)	intron (NR_033813, intron 2 of 5)	412	NM_010052	13386	Mm.157069	NM_010052	ENSMUSG00000040856	Dlk1	AW742678|DLK-1|DlkI|FA1|Ly107|Peg9|SCP1|ZOG|pG2|pref-1	delta-like 1 homolog (Drosophila)	protein-coding	0.68631118947535	0.378750102128844	0.0199385841386724	0.857724253110303	0.547004231757686	0.0721869808752107	0.803558541022243	0.00932338409979857	0.0620513630404476	0.54881067829073	0.382157546247578	0.443658752143765	0.27782012043866	0.0199385841386724	0.592852140161625	0.233476267992186	0.674323280840426	0.817320365729263	0.483066967183316	0.813925713647552	0.00932338409979857	0.00932338409979857	0.586547526070671	0.311697443735554	0.0751560925974782	0.0119850179704641	0.233476267992186	0.416396401079672	0.654283345820863	0.0199385841386724	0.378750102128844	0.674323280840426	0.0820658567978514	0.42063425769596	0.789155114051961	0.575365105476118	0.9544151941059	0.886230710650756	0.803558541022243	-0.205755070746012	1	1	0.426645409922845	0.784307086619954	1
Merged-chr3-28171471-41	chr3	28170850	28172097	+	100.56488	1.11111111111111e+38	Intergenic	MER20|DNA|hAT-Charlie	-91741	NM_001163007	665113	Mm.126193	NM_026910	ENSMUSG00000027692	Tnik	1500031A17Rik|4831440I19Rik|AI451411|C530008O15Rik|C630040K21Rik	TRAF2 and NCK interacting kinase	protein-coding	2.33276856889199	2.22618840460259	2.13088394323784	2.33493040819004	2.1252579662035	2.28867022375738	2.21407306633833	2.10563586468317	2.35383081989625	2.41871164675414	2.26326537238717	2.35237987894121	2.39345452246887	2.31547775777169	2.21763283263249	2.326369334582	2.21533347653963	2.17515536693955	2.11198670594665	2.14824635072526	2.27186793814949	2.21367561261229	2.23171448896337	2.3008368832867	2.34210666850168	2.215258349013	2.17435076186034	1.9968893010362	2.11150398038945	2.26922569354722	2.11433361436361	1.69388179044904	1.80023431675033	1.70296172804212	1.71323859396245	1.58760487325917	1.70498680189921	1.66928029988605	1.7430763514177	-0.420306482225021	0.0815096679395634	0.737769985623487	-0.684949913927323	0.00509013593922171	0.184705178712578
Merged-chr11-58603363-3	chr11	58603293	58603448	+	8.49	1.11e+10	Intergenic	RLTR24|LTR|ERV1	6025	NM_001011743	257892	Mm.377288	NM_001011743	ENSMUSG00000056564	Olfr324	MOR102-2	olfactory receptor 324	protein-coding	0.00932338409979857	0.378750102128844	0.689511446852129	0.0326810062159821	1.03591876370073	1.11318322969525	0.860924028171202	1.2198211793202	0.0620513630404476	0.0199385841386724	0.266796165266322	0.17423324912104	0.0119850179704641	0.0199385841386724	0.382157546247578	0.233476267992186	0.0346659350187712	0.0244014877074807	0.0326810062159821	0.345143858159578	0.363859968565408	0.00932338409979857	0.00557651139010016	0.0940543234666092	0.0751560925974782	0.0119850179704641	0.233476267992186	0.0940543234666092	0.500884866567804	0.0199385841386724	0.175207326554884	0.00932338409979857	0.0820658567978514	0.198829939879819	0.0119850179704641	0.0199385841386724	0.134676133892637	0.445515107608653	0.553209946324348	0.229430233184944	1	1	2.07476288172858	0.319398483852619	0.925491257421441
Merged-chr10-10008698-4	chr10	10008598	10008793	+	9.555	1.01011e+28	Intergenic	Intergenic	-107655	NM_001081344	78808	Mm.331751	NM_030191	ENSMUSG00000019790	Stxbp5	0710001E20Rik|4930565N16Rik|AW742610|LGL3|mKIAA1006	syntaxin binding protein 5 (tomosyn)	protein-coding	0.00932338409979857	0.0199385841386724	0.346312387520258	0.0326810062159821	0.00932338409979857	0.00932338409979857	0.496104039478313	0.544722286593575	0.0620513630404476	0.345143858159578	0.789626183028141	0.00760679975029567	0.27782012043866	0.690097257777185	0.382157546247578	0.619142333661017	0.0346659350187712	0.817320365729263	0.714973787042936	0.674323280840426	1.09407394354812	0.812613560554445	0.672979446836147	0.68631118947535	0.0751560925974782	1.06449954215081	0.663890664626893	1.09513050802796	1.28348088301131	1.23990749167786	0.674323280840426	0.429516455891764	0.0820658567978514	0.198829939879819	0.544722286593575	0.378750102128844	0.134676133892637	0.0244014877074807	0.0620513630404476	1.94016297762311	0.0296122977845959	0.555047239661679	1.81870404361753	0.0010584348345304	0.0683787941408558
Merged-chr4-134756731-1	chr4	134756681	134756781	+	2.79	1e+24	intron (NM_145554, intron 3 of 8)	intron (NM_145554, intron 3 of 8)	11273	NM_145554	100017	Mm.27486	NM_145554	ENSMUSG00000037295	Ldlrap1	AA691260|ARH2|Arh|Arh1|FHCB1|FHCB2	low density lipoprotein receptor adaptor protein 1	protein-coding	0.523466855698508	0.0199385841386724	0.0199385841386724	0.618664703665152	0.00932338409979857	0.175207326554884	0.0119850179704641	0.00932338409979857	0.0620513630404476	0.0199385841386724	0.134676133892637	0.17423324912104	0.27782012043866	0.368794021266208	0.284629324193249	0.233476267992186	0.0346659350187712	0.445515107608653	0.483066967183316	0.345143858159578	0.539528216054417	0.210208099284808	0.127885933302649	0.198829939879819	0.0751560925974782	0.0119850179704641	0.00932338409979857	0.00760679975029567	0.878065988879574	0.0199385841386724	0.0751560925974782	0.0751560925974782	0.599821288293056	0.42063425769596	0.0119850179704641	0.878065988879574	0.9544151941059	0.445515107608653	0.553209946324348	0.814570811491439	0.621032560655108	1	1.09400125466883	0.577968547218318	1
Merged-chr2-153475196-3	chr2	153475092	153475285	+	8.146667	1.000100001e+15	intron (NM_001134300, intron 3 of 10)	intron (NM_001134300, intron 3 of 10)	-30709	NM_001001986	329540	Mm.50600	NM_001001986	ENSMUSG00000061411	Nol4l	4931410H15|8430427H17Rik|AI429157|Gm1636	nucleolar protein 4-like	protein-coding	0.933325158385489	0.866500022987809	1.12705277484043	0.990218112265388	0.641391693778915	0.175207326554884	0.608582102206327	0.00932338409979857	0.0620513630404476	0.54881067829073	0.887832516194811	0.725543502388253	0.476930721574371	0.368794021266208	0.646656969855628	0.233476267992186	0.0346659350187712	0.817320365729263	0.714973787042936	0.614277743242081	0.716946877958694	0.00932338409979857	0.523466855698508	0.595650206564165	0.0751560925974782	0.275430426290908	0.444517208479669	0.34054016877292	0.233476267992186	0.0199385841386724	0.00760679975029567	0.181828359559535	0.0820658567978514	0.34284494388782	0.34284494388782	0.575365105476118	0.702009168059454	0.0244014877074807	0.0620513630404476	0.87833027228507	0.484555397821588	1	-1.00222318143945	0.502469300609251	0.996151539248336
Merged-chr15-37432112-14	chr15	37432025	37432233	+	9.171429	1.1001001101111e+38	intron (NM_029113, intron 2 of 3)	intron (NM_029113, intron 2 of 3)	535	NR_045283	100503538	Mm.445166	NR_045283	ENSMUSG00000086992	Gm15941	OTTMUSG00000028027	predicted gene 15941	ncRNA	0.181828359559535	0.378750102128844	0.689511446852129	0.0326810062159821	0.547004231757686	0.175207326554884	0.280811078134363	0.00932338409979857	0.858756164994939	1.25612927818398	0.81904135850886	0.826403855901872	1.01904531724701	0.787223430992218	0.943568732351876	1.13377798800933	1.16491530491326	0.445515107608653	0.868702139763776	0.813925713647552	0.930266416772501	0.737991787543057	1.12552643584784	1.2435150015442	1.06994150291474	1.15387913541899	0.864452914716595	1.01705623536066	0.715848723966044	1.06602906180811	1.1348880113705	0.575365105476118	0.599821288293056	0.00932338409979857	0.34284494388782	0.575365105476118	0.134676133892637	0.279567551777268	0.0620513630404476	-0.750745397364215	0.192121432549068	0.913311765792991	-0.47347763051594	0.271596753986459	0.8963017652121
Merged-chr14-76844924-28	chr14	76844790	76845050	+	14.892858	1.10111011011111e+38	Intergenic	Intergenic	167352	NR_015485	73272	Mm.116804	NR_015485	ENSMUSG00000101009	1700108F19Rik	1700020I02Rik|BB065030	RIKEN cDNA 1700108F19 gene	ncRNA	1.42062119657615	1.30985805890895	1.50157215316713	1.41003115504987	1.51030249799262	1.64222130896348	1.44371010204211	1.72098888914559	1.2184922109677	1.31839165179046	1.38963226289095	1.27449489526445	1.32285590959092	1.17570970660111	1.12163072190082	1.11971952608019	1.11459303358156	1.08384019721051	1.21759112144339	1.09585804958802	0.857724253110303	1.34605879867364	1.13834892989216	1.18532944728422	1.10280875467322	0.947100187257288	1.00329478447918	1.13357169366333	1.23960525010354	1.183642411392	1.36049035066748	0.00932338409979857	0.0820658567978514	0.00932338409979857	0.0119850179704641	0.0199385841386724	0.134676133892637	0.0244014877074807	0.0620513630404476	0.200668471909121	0.735548253597821	1	0.294308714886295	0.398507751267649	0.95928975489516
Merged-chr5-122627437-24	chr5	122627335	122627547	+	13.177083	1.000100110001e+38	Intergenic	Intergenic	-12923	NM_009879	12589	Mm.10125	NM_009879	ENSMUSG00000029469	Ift81	AW060663|Cdv-1|Cdv-1r|Cdv1	intraflagellar transport 81	protein-coding	1.32577174022562	1.16302246043151	1.20329687620569	1.37967778623658	1.18289824307723	1.00918048670327	1.32516024583472	1.05417733121464	1.30985805890895	0.884267914693814	1.04248707909398	1.20102794345678	0.934642737246235	0.86619382032866	0.967736287836064	1.11971952608019	0.674323280840426	0.671116054284948	0.868702139763776	0.991110350834824	0.930266416772501	0.00932338409979857	0.92727308222281	0.763161002931978	1.01818514064442	0.97525666563647	1.00329478447918	0.956729007605235	0.698192740120834	1.00329478447918	0.544722286593575	1.27648873320067	1.49972123238704	1.34263697169607	1.28461219895389	1.42340298540192	1.53212393966429	1.47994632962666	1.43017818270993	-0.349909352628312	0.712623454951715	1	-0.0487304795309551	1	1
Merged-chr7-128727965-2	chr7	128727907	128728023	+	10.59	1.0001e+20	intron (NM_145955, intron 1 of 15)	intron (NM_145955, intron 1 of 15)	12464	NM_145955	210711	Mm.58882	NM_145955	ENSMUSG00000048170	Mcmbp	1110007A13Rik|AU017382|BC025641|MCM-BP	MCM (minichromosome maintenance deficient) binding protein	protein-coding	0.311697443735554	0.607098302841826	0.558394498995649	0.443658752143765	0.00932338409979857	0.00932338409979857	0.0119850179704641	0.150258427120233	0.0620513630404476	0.345143858159578	0.539528216054417	0.17423324912104	0.27782012043866	1.01818514064442	0.165793864884208	0.00932338409979857	0.473601024122542	0.445515107608653	0.483066967183316	0.698192740120834	0.00932338409979857	0.00932338409979857	0.34284494388782	0.68631118947535	0.553209946324348	0.611245272874197	0.663890664626893	0.378750102128844	0.181828359559535	0.356401851261549	0.512046642326883	0.896434768971748	1.27008235255825	0.797005483905279	0.609261782987858	0.693138471498439	0.702009168059454	0.663890664626893	0.553209946324348	1.01313212865491	0.646092949865773	1	-0.217913652383133	0.855521036036142	1
Merged-chr10-40084816-1	chr10	40084766	40084866	+	11.1	1e+37	intron (NM_001114332, intron 1 of 5)	B3|SINE|B2	57438	NM_028247	72472	Mm.186778	NM_028247	ENSMUSG00000019838	Slc16a10	2610103N14Rik|9830169E08|Mct10|PRO0813|TAT1	solute carrier family 16 (monocarboxylic acid transporters), member 10	protein-coding	0.444517208479669	0.378750102128844	0.0199385841386724	0.443658752143765	0.00932338409979857	0.396730729978452	0.0119850179704641	0.00932338409979857	0.520946909099747	0.77830292239274	0.643038896246984	0.601375682826066	0.27782012043866	0.0199385841386724	0.537159814253894	0.00932338409979857	1.02319159650076	0.926143731739316	0.483066967183316	0.547004231757686	0.00932338409979857	0.496104039478313	0.618664703665152	0.595650206564165	0.553209946324348	0.611245272874197	0.444517208479669	0.161564776243365	0.084837502437866	0.626264132485689	0.34054016877292	0.34054016877292	0.0820658567978514	0.42063425769596	0.34284494388782	0.0199385841386724	0.702009168059454	0.0244014877074807	0.378750102128844	-0.907088578465395	0.462698478764563	1	-0.719694608409841	0.603151341788757	1
Merged-chr1-75168814-43	chr1	75168317	75169321	+	165.153488	1.11111111111111e+38	promoter-TSS (NM_026846)	promoter-TSS (NM_026846)	84	NM_026846	68818	Mm.32646	NM_026846	ENSMUSG00000026197	Zfand2b	1110060O18Rik|C81256	zinc finger, AN1 type domain 2B	protein-coding	2.37570760327208	2.3243075228392	2.33058758964405	2.40617024530804	2.36178066688449	2.27995564011513	2.3119951214673	2.37708240905727	2.3594578421284	2.27405282513151	2.32719318286785	2.24361704950777	2.30091080994776	2.1911620979067	2.35711860066843	2.33370256852833	2.34784740275482	2.37171339091934	2.23438409527976	2.3957009795652	2.21619686335432	2.11430984962556	2.32117267744346	2.28022785802556	2.36528536553927	2.23905516959594	2.32774722396893	2.28572194370193	2.24702999204547	2.26511857046474	2.2672735946339	2.34662755004073	2.37357800390976	2.34643588046047	2.30638517678133	2.3744402275353	2.38927155759389	2.50095095666296	2.475443906965	-0.542158373134109	0.0997382248909202	0.773243065701333	-0.383922409446338	0.092770496604137	0.702641897094604
Merged-chr6-92258281-2	chr6	92258212	92258348	+	8.89	1.01e+28	Intergenic	Intergenic	-13630	NM_009426	22044	Mm.1363	NM_009426	ENSMUSG00000005892	Trh	Pro-TRH|Trf	thyrotropin releasing hormone	protein-coding	0.00932338409979857	0.607098302841826	0.558394498995649	0.0326810062159821	0.00932338409979857	0.175207326554884	0.0119850179704641	0.00932338409979857	0.0620513630404476	0.54881067829073	0.539528216054417	0.00760679975029567	0.410232532616803	0.830416788118477	0.789626183028141	0.812613560554445	0.812613560554445	0.926143731739316	0.714973787042936	0.674323280840426	0.00932338409979857	0.210208099284808	0.445515107608653	0.818385676318896	0.916318205716447	1.1348880113705	0.801513874666575	0.770035090481855	0.898521974996037	0.87261066058355	0.72101498318878	0.674323280840426	0.0820658567978514	0.42063425769596	0.665686504240161	0.378750102128844	0.134676133892637	0.0244014877074807	0.0620513630404476	-1.34923604778734	0.124094299624604	0.82025179701244	0.592628658473831	0.467109184431385	0.984757540586571
Merged-chr9-15529705-1	chr9	15529655	15529755	+	5.21	100000000000	intron (NM_133214, intron 2 of 2)	intron (NM_133214, intron 2 of 2)	24210	NM_133214	170748	Mm.86572	NM_133214	ENSMUSG00000058173	Smco4	Fn5	single-pass membrane protein with coiled-coil domains 4	protein-coding	0.800203298897239	0.378750102128844	0.558394498995649	0.857724253110303	0.598129578195579	0.544722286593575	0.608582102206327	0.871747970656435	0.0620513630404476	0.0199385841386724	0.34284494388782	0.00760679975029567	0.410232532616803	0.0199385841386724	0.00932338409979857	0.473601024122542	0.0346659350187712	0.0244014877074807	0.0326810062159821	0.345143858159578	0.00932338409979857	0.00932338409979857	0.00557651139010016	0.311697443735554	0.416396401079672	0.410232532616803	0.363859968565408	0.161564776243365	0.500884866567804	0.0199385841386724	0.0751560925974782	0.181828359559535	0.445515107608653	0.547004231757686	0.0119850179704641	0.693138471498439	0.134676133892637	0.0244014877074807	0.553209946324348	-0.4406398229074	1	1	0.435478404808864	1	1
Merged-chr12-109889802-1	chr12	109889752	109889852	+	4.34	1e+26	Intergenic	L1MC2|LINE|L1	141924	NR_037233	100499517		NR_037233	ENSMUSG00000093351	Mir3072	mir-3072|mmu-mir-3072	microRNA 3072	ncRNA	0.00932338409979857	0.0199385841386724	0.0199385841386724	0.0326810062159821	0.215582557560423	0.175207326554884	0.0119850179704641	0.00932338409979857	0.0620513630404476	0.0199385841386724	0.00932338409979857	0.00760679975029567	0.0119850179704641	0.0199385841386724	0.00932338409979857	0.00932338409979857	0.0346659350187712	0.0244014877074807	0.714973787042936	0.00932338409979857	0.539528216054417	0.00932338409979857	0.00557651139010016	0.595650206564165	0.0751560925974782	0.0119850179704641	0.00932338409979857	0.656300997535002	0.00932338409979857	0.0199385841386724	0.00760679975029567	0.00932338409979857	0.0820658567978514	0.00932338409979857	0.0119850179704641	0.0199385841386724	0.134676133892637	0.445515107608653	0.0620513630404476	3.40420120780711	0.333140449243126	1	0.14265264593844	1	1
Merged-chr4-114843611-1	chr4	114843561	114843661	+	8.57	1000000	intron (NR_033617, intron 2 of 3)	CpG	21891	NR_033617	433746	Mm.388908	NR_033617	ENSMUSG00000055198	Gm12830	OTTMUSG00000008584	predicted gene 12830	ncRNA	0.582922620780328	0.607098302841826	0.988234552090171	0.311697443735554	0.102734714849592	0.175207326554884	0.703639608077371	0.00932338409979857	0.520946909099747	0.677031219339408	0.539528216054417	0.601375682826066	0.476930721574371	0.558394498995649	0.646656969855628	0.473601024122542	0.0346659350187712	0.671116054284948	0.483066967183316	0.181828359559535	0.00932338409979857	0.779444470408614	0.127885933302649	0.0940543234666092	0.0751560925974782	0.0119850179704641	0.444517208479669	0.215582557560423	0.429516455891764	0.0199385841386724	0.175207326554884	0.0751560925974782	0.0820658567978514	0.34284494388782	0.0119850179704641	0.378750102128844	0.134676133892637	0.663890664626893	0.0620513630404476	0.136948727403493	1	1	0.922059480480979	0.655719477185536	1
Merged-chr2-178568224-3	chr2	178568146	178568292	+	8.376667	1e+19	Intergenic	B3A|SINE|B2	137704	NM_198656	381409	Mm.330860	NM_198656	ENSMUSG00000039155	Cdh26	Gm1010	cadherin-like 26	protein-coding	0.181828359559535	0.0199385841386724	0.0199385841386724	0.311697443735554	0.429516455891764	0.00932338409979857	0.0119850179704641	0.544722286593575	0.0620513630404476	0.0199385841386724	0.134676133892637	0.443658752143765	0.27782012043866	0.0199385841386724	0.00932338409979857	0.00932338409979857	0.0346659350187712	0.0244014877074807	0.0326810062159821	0.00932338409979857	0.00932338409979857	0.00932338409979857	0.0119850179704641	0.0940543234666092	0.553209946324348	0.0119850179704641	0.233476267992186	0.215582557560423	0.181828359559535	0.0199385841386724	0.175207326554884	0.871747970656435	0.599821288293056	1.15456907027852	1.07991274878452	1.05930561442089	0.702009168059454	0.844448885499102	0.0620513630404476	0	1	1	0.384500785602853	1	1
Merged-chr19-37740089-17	chr19	37739829	37740374	+	11.362353	1.00010001010111e+38	Intergenic	Intergenic	42293	NM_007811	13082	Mm.42230	NM_007811	ENSMUSG00000024987	Cyp26a1	Cyp26|P450RA|P450RAI|RAH	cytochrome P450, family 26, subfamily a, polypeptide 1	protein-coding	1.38454994765855	1.46065096133273	1.23628853680446	1.43389508181444	1.03591876370073	1.23990749167786	1.41736082512265	0.990218112265388	1.4172720935301	1.35187674705874	1.34151215676776	1.30588097020166	1.18237605245038	1.24488245106692	1.40714988850425	1.21644892373643	1.2127362566718	1.29506794293965	0.483066967183316	1.3545562765103	1.44207701228435	0.737991787543057	1.42862022498452	1.47021569474656	1.34118625436244	1.36536471205105	1.19602257230254	1.29083013490857	1.14245564501804	1.183642411392	1.22693540396438	1.21820358359625	1.20198598383086	1.00494803987991	1.04375601398514	0.844448885499102	1.10885038381495	0.791561163439666	0.553209946324348	-0.0642339662905509	0.955244573880594	1	-0.670672970130758	0.0359779441093054	0.503495028480326
Merged-chr2-167833738-8	chr2	167833607	167834001	+	14.52	1.1101e+17	Intergenic	Intergenic	-98523	NM_011201	19246	Mm.277916	NM_011201	ENSMUSG00000027540	Ptpn1	PTP-1B|PTP-HA2|PTP1B	protein tyrosine phosphatase, non-receptor type 1	protein-coding	1.43017818270993	0.866500022987809	1.088480180098	1.42085754975593	1.34853515854343	0.837498895275809	1.41736082512265	0.914979153232913	1.11029715505596	0.677031219339408	1.19831153342171	0.17423324912104	1.07720225294871	1.17570970660111	0.897171182441964	0.990218112265388	0.812613560554445	0.445515107608653	0.984155688648163	0.547004231757686	0.539528216054417	0.210208099284808	0.00557651139010016	0.476930721574371	0.553209946324348	0.0119850179704641	0.233476267992186	0.34054016877292	0.933325158385489	0.0199385841386724	0.34054016877292	0.817320365729263	0.599821288293056	0.898521974996037	0.544722286593575	0.575365105476118	1.10885038381495	0.663890664626893	0.803558541022243	-1.46554380739922	0.0587157448293143	0.6842184847575	1.14327767677678	0.510221875231449	0.998884364639251
Merged-chr12-38346024-2	chr12	38345970	38346079	+	14.45	1e+35	intron (NM_178681, intron 20 of 24)	(TGG)n|Simple_repeat|Simple_repeat	268497	NR_045943	73867	Mm.78933	NR_045943		4930428E07Rik	-	RIKEN cDNA 4930428E07 gene	ncRNA	0.00932338409979857	0.0199385841386724	1.088480180098	0.0326810062159821	0.00932338409979857	0.396730729978452	0.280811078134363	0.00932338409979857	0.0620513630404476	0.0199385841386724	0.00932338409979857	0.00760679975029567	0.0119850179704641	0.0199385841386724	0.00932338409979857	0.00932338409979857	0.0346659350187712	0.445515107608653	1.37666323739389	0.181828359559535	0.155210339898552	0.00932338409979857	0.00557651139010016	0.00557651139010016	0.0751560925974782	0.0119850179704641	0.663890664626893	0.00760679975029567	0.00557651139010016	0.233476267992186	0.00760679975029567	0.181828359559535	0.0820658567978514	0.00932338409979857	0.34284494388782	0.378750102128844	0.134676133892637	0.445515107608653	0.0620513630404476	2.56706340492308	0.538627385879627	1	2.31778281629254	0.707032011358895	1
Merged-chr8-111218323-27	chr8	111218181	111218484	+	24.027037	1.11111011111111e+38	intron (NM_009149, intron 1 of 25)	intron (NM_009149, intron 1 of 25)	40870	NM_009149	20340	Mm.276271	NM_009149	ENSMUSG00000003316	Glg1	AI593353|AW537898|CFR|CFR-1|ESL-1|MG-160|MG160|Selel	golgi apparatus protein 1	protein-coding	1.02608026962946	1.08721119149195	1.39927215292558	0.946589731701844	1.4165521125652	1.42597722250716	1.27823301232781	1.61306445577281	1.44673309859763	1.26720226602692	1.34151215676776	1.08905205833636	1.4604338883781	1.11643916275318	1.42627943593375	1.3776359108451	1.42021650625825	1.57463775531832	1.4936273291508	1.67104732858331	1.26190081625703	1.11971952608019	1.47680995197367	1.43017818270993	1.63513323770179	1.53778968170824	1.67224982780089	1.72689453585668	1.4729631703687	1.66639367715102	1.52437507452652	0.429516455891764	0.599821288293056	0.641391693778915	0.34284494388782	0.0199385841386724	0.134676133892637	0.0244014877074807	0.553209946324348	0.118879667641062	0.867018249719541	1	0.303862868056199	0.448361043210115	0.978774907161182
Merged-chr6-95146574-1	chr6	95146524	95146624	+	3.65	1e+25	Intergenic	Intergenic	28694	NM_001008785	243574	Mm.333275	NM_001008785	ENSMUSG00000030031	Kbtbd8	AU040152|SSEC-51|SSEC51|Takrp|mKIAA1842	kelch repeat and BTB (POZ) domain containing 8	protein-coding	0.00932338409979857	0.0199385841386724	0.0199385841386724	0.0326810062159821	0.102734714849592	0.0721869808752107	0.0119850179704641	0.871747970656435	0.0620513630404476	0.0199385841386724	0.00932338409979857	0.00760679975029567	0.0119850179704641	0.368794021266208	0.00932338409979857	0.233476267992186	0.0346659350187712	0.0244014877074807	0.0326810062159821	0.00932338409979857	0.00932338409979857	0.00932338409979857	0.00557651139010016	0.00557651139010016	0.0751560925974782	0.0119850179704641	0.00932338409979857	0.00760679975029567	0	0.0199385841386724	0.72101498318878	0.00932338409979857	0.0820658567978514	0.00932338409979857	0.0119850179704641	0.0199385841386724	0.134676133892637	0.0244014877074807	0.0620513630404476	-1.99837910685448	1	1	4.15584762352191	0.26810170449082	0.893508449853574
Merged-chr8-87069220-2	chr8	87069147	87069293	+	7.665	1.00001e+16	Intergenic	Intergenic	130630	NR_040697	100038706	Mm.334690	NR_040697	ENSMUSG00000099207	Gm10637	ENSMUSG00000074176	predicted gene 10637	ncRNA	0.826403855901872	0.7617176861038	0.787223430992218	0.857724253110303	0.429516455891764	0.544722286593575	0.496104039478313	0.00932338409979857	0.858756164994939	0.345143858159578	0.643038896246984	0.443658752143765	0.695581456960563	1.07217763234639	0.382157546247578	0.233476267992186	0.473601024122542	0.445515107608653	0.483066967183316	0.181828359559535	0.539528216054417	0.54881067829073	0.0448302579732339	0.0940543234666092	0.553209946324348	0.275430426290908	0.233476267992186	0.507682537939329	0.281932911669314	0.0199385841386724	0.42063425769596	0.00932338409979857	0.0820658567978514	0.198829939879819	0.0119850179704641	0.0199385841386724	0.134676133892637	0.445515107608653	0.0620513630404476	0.62248287996474	0.65263148265096	1	1.15640538335652	0.674733920956465	1
Merged-chr10-111966598-25	chr10	111966518	111966682	+	9.38	1.00110011011101e+38	Intergenic	Intergenic	-6095	NM_178610	52705	Mm.34606	NM_178610	ENSMUSG00000063334	Krr1	2610511F02Rik|AI255219|AI428520|D10Ertd773e|Hrb2	KRR1, small subunit (SSU) processome component, homolog (yeast)	protein-coding	0.826403855901872	0.917344771443528	1.20329687620569	0.749906445022613	1.39884744600486	1.06945796432218	1.15712488877031	1.2198211793202	1.04122270995745	1.10589563213045	0.877441655629133	0.907643610088465	0.934642737246235	0.93053998031746	0.897171182441964	1.05930561442089	0.990218112265388	0.926143731739316	1.15065410399229	1.09585804958802	0.773022065213594	0.496104039478313	1.13834892989216	0.96540310476302	0.773022065213594	1.1000861490642	1.04060901440819	0.956729007605235	1.29083013490857	1.20385672786332	0.598683470498043	1.07128688518498	1.00410724246612	1.0202558293221	1.04375601398514	1.13697711760503	0.702009168059454	1.22656582062038	1.06918086986894	-0.154152776697705	0.836299894389801	1	0.191840011271019	0.655464679415216	1
Merged-chr6-70969814-3	chr6	70969750	70969888	+	7.916667	1.0100000000001e+28	Intergenic	B1F|SINE|Alu	13213	NM_001101464	232077	Mm.297656	NM_001101464	ENSMUSG00000055874	Foxi3	-	forkhead box I3	protein-coding	0.669614396476654	0.7617176861038	0.346312387520258	0.618664703665152	0.00932338409979857	0.649691699734329	0.280811078134363	0.00932338409979857	0.718712171071084	0.345143858159578	0.804030243557775	0.725543502388253	0.476930721574371	0.690097257777185	0.165793864884208	0.473601024122542	0.473601024122542	0.0244014877074807	0.483066967183316	0.466684697887424	0.466684697887424	0.871747970656435	0.189466840002454	0.0940543234666092	0.854300586633818	1.15387913541899	0.864452914716595	0.698192740120834	0.233476267992186	0.788304643199328	0.787223430992218	0.181828359559535	0.0820658567978514	0.198829939879819	0.0119850179704641	0.378750102128844	0.134676133892637	0.445515107608653	0.803558541022243	1.39741777145029	0.281299168751392	0.990789474040157	1.18086116221366	0.374632128934693	0.949133678265734
Merged-chr2-80683943-5	chr2	80683866	80684048	+	7.204	1.000000000011e+38	Intergenic	Lx9|LINE|L1	44693	NM_001190179	69482	Mm.29200	NM_027091		Nup35	2310006I24Rik|35kDa|5330402E05Rik|MP44|NO44	nucleoporin 35	protein-coding	0.00932338409979857	0.0199385841386724	1.088480180098	0.0326810062159821	0.703639608077371	0.488507548239177	1.07991274878452	1.02319159650076	0.520946909099747	0.677031219339408	0.586547526070671	0.826403855901872	0.773022065213594	0.690097257777185	0.897171182441964	0.619142333661017	0.674323280840426	0.817320365729263	0.868702139763776	0.466684697887424	0.665686504240161	0.812613560554445	0.714973787042936	0.844448885499102	0.916318205716447	0.714973787042936	0.96540310476302	0.82095824076528	0.554137129868567	0.466684697887424	0.378750102128844	0.181828359559535	0.766043652318722	0.198829939879819	0.665686504240161	0.0199385841386724	0.702009168059454	0.0244014877074807	0.0620513630404476	-0.159310799221604	1	1	-0.443640282907567	0.450365485896647	0.979667535093104
Merged-chr10-94962207-11	chr10	94962133	94962300	+	7.286364	1.0001000001e+34	Intergenic	Intergenic	-17638	NM_018797	54712	Mm.256712	NM_018797	ENSMUSG00000074785	Plxnc1	2510048K12Rik|AW742158|CD232|Vespr	plexin C1	protein-coding	0.444517208479669	0.607098302841826	0.558394498995649	0.443658752143765	1.15576865298072	1.0483944142723	0.777184472631029	1.4165521125652	0.962306142857875	0.677031219339408	0.676437171517561	0.17423324912104	1.0584739076696	0.86619382032866	0.789626183028141	0.233476267992186	0.473601024122542	0.817320365729263	0.483066967183316	0.813925713647552	0.155210339898552	0.210208099284808	0.881616949508853	0.763161002931978	0.854300586633818	0.488507548239177	0.233476267992186	0.770035090481855	0.995188999277553	0.356401851261549	0.674323280840426	0.759925048466671	1.11643916275318	0.877441655629133	1.02608026962946	0.995728266008592	0.9544151941059	1.12705277484043	1.02100520133537	0.0970820344553396	1	1	-0.0921486904623039	0.798339296271724	1
Merged-chr4-137375735-1	chr4	137375685	137375785	+	4.88	1e+38	Intergenic	Intergenic	-17976	NM_001243769	12540	Mm.1022	NM_009861	ENSMUSG00000006699	Cdc42	AI747189|AU018915	cell division cycle 42	protein-coding	0.00932338409979857	0.607098302841826	0.0199385841386724	0.0326810062159821	0.547004231757686	0.00932338409979857	0.0119850179704641	0.150258427120233	0.520946909099747	0.54881067829073	0.466684697887424	0.00760679975029567	0.27782012043866	0.0199385841386724	0.844448885499102	0.00932338409979857	0.473601024122542	0.0244014877074807	0.714973787042936	0.547004231757686	0.00932338409979857	0.00932338409979857	0.266796165266322	0.68631118947535	0.553209946324348	0.611245272874197	0.363859968565408	0.34054016877292	0.0199385841386724	0.0199385841386724	0.0751560925974782	0.00932338409979857	0.0820658567978514	0.0900713481469922	0.34284494388782	0.378750102128844	0.702009168059454	0.445515107608653	0.0620513630404476	-1.27514649003564	0.58086584129458	1	-1.3616416143774	0.193488240648002	0.839009780173717
Merged-chr12-111958693-29	chr12	111958520	111958924	+	22.221724	1.01111111011111e+38	Intergenic	Intergenic	8255	NM_027360	70257	Mm.318	NM_027360	ENSMUSG00000021290	2010107E04Rik	9430003J03Rik|AU043134|AV124504|Mp68	RIKEN cDNA 2010107E04 gene	protein-coding	0.886230710650756	0.0199385841386724	1.57014663245584	0.857724253110303	1.60805836782456	1.43324465413546	1.82795996446553	1.71298768819357	1.11029715505596	0.677031219339408	1.63623591096018	1.61481900687796	1.48130589056259	1.41890179078856	1.66389915850465	1.42597722250716	1.16491530491326	1.55130218768867	1.52542698717963	1.2821941298783	1.60599681289541	1.66389915850465	1.58957041232576	1.43017818270993	1.17547930343137	1.3304744382077	1.39209569357557	1.58058138168488	1.51464830087945	1.44673309859763	1.73335220124439	1.37422395269801	1.00410724246612	1.42916233406874	1.34640907347253	1.3737473013481	1.10885038381495	0.791561163439666	0.963709968025386	0.0959780718371881	0.786800295738304	1	0.355010589857237	0.287120096996222	0.906462984261976
Merged-chr13-49530700-3	chr13	49530638	49530766	+	6.37	1.0001001e+15	intron (NM_001012324, intron 9 of 9)	intron (NM_001012324, intron 9 of 9)	-13741	NM_001172481	66695	Mm.383216	NM_025711	ENSMUSG00000021388	Aspn	4631401G09Rik|AA986886|Plap1|Slrr1c	asporin	protein-coding	0.826403855901872	0.607098302841826	0.558394498995649	0.946589731701844	0.641391693778915	1.03053192970524	0.777184472631029	0.703639608077371	0.718712171071084	0.0199385841386724	0.777184472631029	0.00760679975029567	0.599821288293056	0.93053998031746	0.382157546247578	0.473601024122542	0.473601024122542	0.0244014877074807	0.714973787042936	0.547004231757686	0.363859968565408	0.00932338409979857	0.34284494388782	0.0940543234666092	0.553209946324348	0.55918087898966	0.736775770878233	0.00760679975029567	0.141598907722678	0.68631118947535	0.42063425769596	0.181828359559535	0.0820658567978514	0.00932338409979857	0.0119850179704641	0.504934915203365	0.134676133892637	0.0244014877074807	0.0620513630404476	-0.0590459152320933	1	1	0.411695451048523	0.834811659507432	1
Merged-chr3-94334840-1	chr3	94334790	94334890	+	4.85	10	Intergenic	ORR1A4|LTR|ERVL-MaLR	-7259	NM_025416	66198	Mm.180200	NM_025416	ENSMUSG00000028148	Them5	1110007B02Rik|1110038F21Rik	thioesterase superfamily member 5	protein-coding	0.444517208479669	0.607098302841826	0.0199385841386724	0.547004231757686	0.215582557560423	0.396730729978452	0.280811078134363	0.288448175604311	0.718712171071084	0.677031219339408	0.0620513630404476	0.601375682826066	0.476930721574371	0.484183400254559	0.165793864884208	0.473601024122542	0.0346659350187712	0.0244014877074807	0.0326810062159821	0.10452291202433	0.00932338409979857	0.00932338409979857	0.394568655986143	0.0940543234666092	0.773022065213594	0.275430426290908	0.444517208479669	0.34054016877292	0.00932338409979857	0.0199385841386724	0.0751560925974782	0.844448885499102	0.599821288293056	0.877441655629133	0.817666023150535	0.844448885499102	0.702009168059454	0.279567551777268	0.553209946324348	-1.56186006377846	0.681129508730493	1	-1.27981832254078	0.335261482633716	0.930779260794889
Merged-chr3-144015474-7	chr3	144015366	144015592	+	21.120001	1.011001e+21	Intergenic	MTD|LTR|ERVL-MaLR	186853	NM_001161770	16911	Mm.29187	NM_010723	ENSMUSG00000028266	Lmo4	A730077C12Rik|Crp3|Etohi4	LIM domain only 4	protein-coding	0.181828359559535	0.7617176861038	0.787223430992218	0.0326810062159821	0.703639608077371	0.649691699734329	0.833553875853566	0.445515107608653	0.520946909099747	0.77830292239274	0.900513638688059	0.943198993840405	0.830416788118477	0.787223430992218	0.789626183028141	0.721875856429787	0.674323280840426	0.445515107608653	0.868702139763776	0.715848723966044	0.539528216054417	1.09921004879887	0.760794236402048	0.874300623007196	0.553209946324348	0.790656152130177	0.444517208479669	0.608582102206327	0.34284494388782	0.544722286593575	0.787223430992218	1.17379961071847	1.27008235255825	1.53632055132124	1.40944480271256	1.56074991254536	1.71598772402616	1.15972663651665	1.14028243665707	0.624667524116498	0.35387000277977	1	-0.394291635621329	0.647242769272843	1
Merged-chr3-8916490-38	chr3	8916357	8916662	+	26.661842	1.11111101111111e+38	intron (NM_025434, intron 1 of 2)	intron (NM_025434, intron 1 of 2)	7348	NM_025434	66230	Mm.38460	NM_025434	ENSMUSG00000040269	Mrps28	1500012D08Rik|AW061224	mitochondrial ribosomal protein S28	protein-coding	1.54143578491245	1.43144140139439	1.66104233901526	1.612091355791	1.73212147396383	1.71208154797419	1.85467499011058	1.82124534087067	1.48860512143673	1.57076660684804	1.54619463681344	1.36704082768391	1.75382249819562	1.48254971961891	1.55575543111165	1.05930561442089	1.51883867657871	1.46950463427907	1.37666323739389	1.48067917975883	1.79251807952043	1.60389898981219	1.33460119791258	1.40141709759577	1.34118625436244	1.41497463175539	1.40209152890006	1.27648873320067	1.54416999371143	1.36901283506102	1.19158691819873	1.4987698202733	1.60151091786117	1.54619463681344	1.63122757574842	1.62848183977586	1.56786296062936	1.63975262159634	1.61421688974249	0.563725076850045	0.173497484621991	0.888588129482635	-0.0635223071125284	0.875080244541797	1
Merged-chr10-62543848-74	chr10	62542944	62544716	+	125.075134	1.11111111111111e+38	Intergenic	Intergenic	34627	NM_028197	72320	Mm.258955	NM_028197	ENSMUSG00000036955	Kif1bp	0710007C18Rik|2510003E04Rik|KBP|mKIAA1279	KIF1 binding protein	protein-coding	2.36000229623239	2.41579402388072	2.49871699040704	2.36137115641888	2.34418220876439	2.34071290822316	2.45104416113715	2.18018373288292	2.50762228247499	2.4500413902572	2.61089309508813	2.50500786001679	2.51883318306587	2.43500027546183	2.47721970232124	2.49806310575822	2.53491071974971	2.56168530895662	2.42447257259716	2.63933468387699	2.54845171885507	2.51163844482129	2.51782212441339	2.5081446277805	2.595035349264	2.48373262038876	2.47808325097333	2.63446479081803	2.58411444976683	2.46110248725985	2.52000000066684	2.38439249485049	2.4064081759991	2.30109429181059	2.32253127160896	2.40262379086336	2.37718820216521	2.52762037332448	2.51155757613428	-0.132864570223561	0.617221669550257	1	-0.227312951571125	0.320594545012069	0.926376027936411
Merged-chr13-108630723-8	chr13	108630650	108630810	+	7.76125	1.100100111001e+34	Intergenic	MIR3|SINE|MIR	-23447	NM_011056	238871	Mm.434429	NM_011056		Pde4d	9630011N22Rik|Dpde3	phosphodiesterase 4D, cAMP specific	protein-coding	0.00932338409979857	0.0199385841386724	0.346312387520258	0.0326810062159821	0.00932338409979857	0.00932338409979857	0.280811078134363	0.00932338409979857	0.520946909099747	0.345143858159578	0.586547526070671	0.311697443735554	1.0584739076696	0.484183400254559	0.537159814253894	0.881190014309572	0.473601024122542	0.445515107608653	0.868702139763776	0.991110350834824	0.665686504240161	1.28564508062402	0.846547244821697	0.96540310476302	0.916318205716447	0.55918087898966	0.917344771443528	1.00713835367649	0.741729180798212	0.941952633185069	0.962306142857875	0.429516455891764	0.0820658567978514	0.42063425769596	0.0119850179704641	0.693138471498439	0.9544151941059	0.0244014877074807	0.0620513630404476	1.56404993372647	0.0320496614918689	0.571248521085068	0.243971432863515	0.712495798536383	1
Merged-chr2-150768453-1	chr2	150768403	150768503	+	5.08	1e+32	intron (NM_172117, intron 11 of 13)	intron (NM_172117, intron 11 of 13)	-18343	NM_153781	110078	Mm.222584	NM_153781	ENSMUSG00000033059	Pygb	-	brain glycogen phosphorylase	protein-coding	0.00932338409979857	0.0199385841386724	0.0199385841386724	0.0326810062159821	0.547004231757686	0.175207326554884	0.165793864884208	0.150258427120233	0.0620513630404476	0.345143858159578	0.00932338409979857	0.17423324912104	0.0119850179704641	0.0199385841386724	0.00932338409979857	0.00932338409979857	0.0346659350187712	0.445515107608653	0.0326810062159821	0.181828359559535	1.189603381418	0.00932338409979857	0.00557651139010016	0.00557651139010016	0.0751560925974782	0.0119850179704641	0.00932338409979857	0.00760679975029567	0	0.356401851261549	0.0751560925974782	0.429516455891764	0.0820658567978514	0.547004231757686	0.0119850179704641	0.0199385841386724	0.134676133892637	0.445515107608653	0.0620513630404476	5.31141063058925	0.0411822908761994	0.614386419718809	2.36317347676457	0.706699062339023	1
Merged-chr14-121175569-37	chr14	121175391	121175723	+	40.548649	1.11111111111111e+38	intron (NM_134082, intron 2 of 26)	intron (NM_134082, intron 2 of 26)	139983	NM_134082	223254	Mm.223980	NM_134082	ENSMUSG00000025555	Farp1	AW228844|BC030329|Cdep	FERM, RhoGEF (Arhgef) and pleckstrin domain protein 1 (chondrocyte-derived)	protein-coding	1.72518685547481	1.73408368862567	1.7982194806152	1.68735312256926	1.67419476064431	1.66299569959413	1.81939045457691	1.54433386732481	1.56986491266088	1.74783327384465	1.66639367715102	1.68045404752338	1.63401103578008	1.68556534619586	1.65637510110837	1.82181563542433	1.72271644039577	1.73844615191367	1.60114121931998	1.71689787534426	1.99703189853718	1.93365269172173	1.67104732858331	1.79552196943738	1.80019063754701	1.91506054441973	1.84370143509827	1.77145181776771	1.72709121110419	1.92020763078381	1.8063473478543	1.48896817069754	1.49972123238704	1.53802613621603	1.49972123238704	1.63236809501039	1.63037299940801	1.23833610186217	1.14028243665707	0.290790473305302	0.341608392441661	1	0.0719963234699274	0.809976259094518	1
Merged-chr1-180359513-11	chr1	180359365	180359640	+	14.472727	1.00010011011011e+34	intron (NM_001081175, intron 2 of 7)	MLT1L|LTR|ERVL-MaLR	-28953	NR_003623	277333	Mm.389223	NM_199472		Gm5069	EG277333	glyceraldehyde-3-phosphate dehydrogenase pseudogene	pseudo	0.181828359559535	0.523466855698508	0.0199385841386724	0.0326810062159821	1.06994150291474	1.0483944142723	0.496104039478313	1.11615483013355	0.520946909099747	0.54881067829073	0.134676133892637	0.443658752143765	0.27782012043866	0.740838795377075	0.897171182441964	0.846547244821697	0.812613560554445	0.926143731739316	0.483066967183316	0.991110350834824	0.857724253110303	0.779444470408614	1.28511362868339	0.763161002931978	0.916318205716447	0.888155628770284	1.21833750541257	0.966555695100964	1.13293007290015	1.3545562765103	0.630651307884533	1.478052325732	1.55971303497236	1.42085754975593	1.47913001683098	0.995728266008592	0.702009168059454	1.12705277484043	1.06918086986894	0.363660317484096	0.609875412514577	1	0.037506251075693	0.895418496516912	1
Merged-chr6-110472797-1	chr6	110472733	110472861	+	3.24	1e+24	Intergenic	Lx5|LINE|L1	-172801	NM_177328	108073	Mm.240881	NM_177328	ENSMUSG00000056755	Grm7	6330570A01Rik|BB176677|C030018L03|E130018M02Rik|Gpr1g|Gprc1g|mGluR7	glutamate receptor, metabotropic 7	protein-coding	0.181828359559535	0.378750102128844	0.0199385841386724	0.0326810062159821	0.00932338409979857	0.544722286593575	0.280811078134363	0.00932338409979857	0.0620513630404476	0.54881067829073	0.00932338409979857	0.725543502388253	0.27782012043866	0.0199385841386724	0.00932338409979857	0.233476267992186	0.0346659350187712	0.0244014877074807	0.483066967183316	0.00932338409979857	0.00932338409979857	0.390170101337298	0.00557651139010016	0.0940543234666092	0.0751560925974782	0.275430426290908	0.00932338409979857	0.0940543234666092	0.967736287836064	0.0199385841386724	0.265548524140211	0.00932338409979857	0.445515107608653	0.00932338409979857	0.0119850179704641	0.0199385841386724	0.134676133892637	0.0244014877074807	0.553209946324348	0.633103000258145	0.999999999999999	1	3.00781081143513	0.108959200810062	0.736178231883926
Merged-chr13-102647723-9	chr13	102647474	102647885	+	44.375557	1.0000001101e+38	Intergenic	Intergenic	-45879	NM_008533	17079	Mm.373974	NM_008533	ENSMUSG00000021624	Cd180	F630107B15|Ly78|RP105	CD180 antigen	protein-coding	0.00932338409979857	0.0199385841386724	0.558394498995649	0.0326810062159821	0.00932338409979857	0.396730729978452	0.0119850179704641	0.914979153232913	0.520946909099747	0.54881067829073	0.266796165266322	0.975810253291411	0.27782012043866	0.368794021266208	1.05889754106211	1.18677511267004	0.911655317890852	0.0244014877074807	0.984155688648163	0.345143858159578	0.155210339898552	0.737991787543057	1.48444974145639	1.41736082512265	1.01818514064442	1.06449954215081	1.04060901440819	0.698192740120834	0.981838637218912	0.544722286593575	0.900808317561654	1.94880238186556	1.86384166084048	1.95241209277833	1.93478004548324	1.03761883466329	0.9544151941059	0.0244014877074807	0.803558541022243	-2.03738793680943	0.00466397917361494	0.270599119391383	-1.81158053122705	0.000124923103147257	0.0151153967238239
Merged-chr14-61866732-8	chr14	61866547	61866889	+	21.723749	1e+34	Intergenic	Intergenic	-184345	NR_028264	668253	Mm.32886	NR_028264	ENSMUSG00000097589	Dleu2	1810047A16Rik|4932411A06Rik|7730401J12Rik|AI197277|AI788824|Alt1|Gm9069|Leu2	deleted in lymphocytic leukemia, 2	ncRNA	0.649691699734329	0.607098302841826	1.58678224197158	0.618664703665152	1.59073489538715	1.22814782168908	1.86193136562192	1.59165072122515	0.0620513630404476	0.54881067829073	1.02516711725946	1.08905205833636	1.12465671344314	0.740838795377075	0.382157546247578	0.812613560554445	0.0346659350187712	0.445515107608653	0.483066967183316	0.847098531375322	0.00932338409979857	0.136934271755591	0.34284494388782	0.763161002931978	0.416396401079672	0.488507548239177	0.233476267992186	0.445515107608653	0.602526878951387	0.356401851261549	0.466684697887424	0.181828359559535	0.599821288293056	0.641391693778915	0.0119850179704641	0.0199385841386724	0.134676133892637	0.791561163439666	0.553209946324348	0.13010690616098	1	1	0.0717960050282674	1	1
Merged-chr4-156077503-72	chr4	156076848	156078378	+	41.550415	1.11111111111111e+38	Intergenic	Intergenic	-17811	NR_132444	100415901	Mm.437006	NR_132444		Gm13648	OTTMUSG00000013217	predicted gene 13648	ncRNA	1.89569425679458	1.89562301727605	2.05362126522938	1.82300959861689	2.05125383013089	2.07340985059403	2.076049031834	2.03984437677006	1.78166182225065	2.00594891289008	2.01459993670837	2.02319824051432	1.92745714600426	1.96349308957616	2.06332912639548	1.90070937621776	1.96831944889886	1.93850559459058	2.06080310713124	1.96706497114486	2.08580424073661	2.00097356491759	2.03419014863843	2.08921196525675	1.90482102960189	1.97716552846178	2.05267054592927	2.07008721662378	2.09148593867922	1.99860750945433	2.09863677626885	2.25358674293935	2.22804788407421	2.27298055851957	2.23333441853692	2.15605033546576	2.0891212099549	1.94686945644579	1.98103755493597	-0.127053674668733	0.677482174478532	1	-0.0349865081588554	0.926730594247739	1
Merged-chr8-82406132-9	chr8	82406029	82406214	+	8.023334	1.00010101111e+34	Intergenic	RMER4A|LTR|ERVK	-3535	NM_008357	16168	Mm.4392	NM_008357	ENSMUSG00000031712	Il15	AI503618|IL-15	interleukin 15	protein-coding	0.68631118947535	0.607098302841826	0.787223430992218	0.857724253110303	0.215582557560423	0.544722286593575	0.416396401079672	0.00932338409979857	0.858756164994939	0.54881067829073	0.539528216054417	0.601375682826066	1.09354733214563	1.13377798800933	0.873000939784802	0.966555695100964	1.05661480367756	1.00547527472388	1.07460579512202	0.771639667201476	1.189603381418	0.779444470408614	1.05960796120883	0.818385676318896	0.553209946324348	1.04156892714728	0.801513874666575	1.04156892714728	1.14245564501804	1.183642411392	0.962306142857875	0.181828359559535	0.0820658567978514	0.760794236402048	0.0119850179704641	0.693138471498439	0.702009168059454	0.445515107608653	0.0620513630404476	-0.0423825045135062	1	1	0.59920521440866	0.138390101727056	0.779563155684842
Merged-chr9-95072806-36	chr9	95072467	95073118	+	47.850834	1.11111111111111e+38	intron (NM_177909, intron 12 of 15)	intron (NM_177909, intron 12 of 15)	320963	NR_106116	102465763		NR_106116	ENSMUSG00000098251	Mir7656	Gm27614|mmu-mir-7656	microRNA 7656	ncRNA	1.88474650381225	2.0583834010538	1.98990105160107	1.88276922143686	1.56976891437013	1.59080550227485	1.74956358664963	1.58058138168488	1.8671613102415	2.0031660107029	1.98026145190845	1.77742731802743	2.10807075769751	2.01361736665884	1.58880539747281	2.07026006274021	1.77759136221847	1.76205467448688	1.95879443962025	1.88761020303474	1.71173331746453	1.7581243448081	1.76164252694582	1.86860526475443	1.85207738446324	1.61215659746846	1.82552075356686	1.88042522010265	1.67845064114492	2.07622965313061	1.83946688630669	1.45036448379359	1.55971303497236	1.12947797564218	1.28461219895389	1.28063182166567	1.10885038381495	0.844448885499102	1.14028243665707	-0.252581749119478	0.533695950808698	1	0.0848183798242746	0.79637774281817	1
Merged-chr6-122921675-38	chr6	122921426	122921924	+	62.252632	1.11111111111111e+38	promoter-TSS (NM_199311)	promoter-TSS (NM_199311)	-173	NM_199311	269799	Mm.297275	NM_199311	ENSMUSG00000049037	Clec4a1	BC049354|Dcir4	C-type lectin domain family 4, member a1	protein-coding	1.60009321099165	1.77749321553601	1.72271644039577	1.57558000538238	1.60805836782456	1.61492421868149	1.94627127208445	1.68522392423622	1.88761020303474	2.02925145899402	2.01934735946862	1.99679920004183	2.15499469233423	2.14459922684532	1.96764351750668	2.01209062313431	1.83977345528864	1.91106271961919	2.07169338216126	2.00328007395518	2.0940916907023	2.37544899262186	2.17231687862518	2.02926887184197	2.0583974910098	2.10396145110894	2.0574280554565	2.12157651630401	2.14700253040095	2.12987402035122	2.33855547200404	1.52386366353004	1.58889149910753	1.34263697169607	1.34640907347253	1.22656582062038	1.2172993382192	1.37831482528991	1.41865495934694	0.484200932283148	0.157550005639116	0.864638117192489	0.108005765816726	0.691963750100721	1
Merged-chr12-103361767-1	chr12	103361717	103361817	+	6.15	1	Intergenic	Intergenic	-5766	NM_023049	65256	Mm.27159	NM_023049	ENSMUSG00000021200	Asb2	1110008E15Rik	ankyrin repeat and SOCS box-containing 2	protein-coding	0.00932338409979857	0.219128780590327	0.0199385841386724	0.0326810062159821	0.547004231757686	0.544722286593575	0.496104039478313	0.544722286593575	0.0620513630404476	0.0199385841386724	0.266796165266322	0.00760679975029567	0.0119850179704641	0.0199385841386724	0.00932338409979857	0.00932338409979857	0.0346659350187712	0.0244014877074807	0.0326810062159821	0.00932338409979857	0.817320365729263	0.496104039478313	0.34284494388782	0.476930721574371	0.0751560925974782	0.611245272874197	0.00932338409979857	0.215582557560423	0.084837502437866	0.544722286593575	0.175207326554884	0.633821384924894	1.07171809258791	0.702009168059454	0.967736287836064	0.903282528308353	1.2172993382192	0.445515107608653	0.0620513630404476	4.83011944383245	0.0441437150570215	0.628942916868105	0.0114194763370457	1	1
Merged-chr12-109040994-2	chr12	109040925	109041059	+	6.005	1.0000001e+26	intron (NM_001163175, intron 2 of 6)	intron (NM_001163175, intron 2 of 6)	27225	NM_001163175	380785	Mm.342085	NM_001163175	ENSMUSG00000040867	Begain	BM948371|Gm897	brain-enriched guanylate kinase-associated	protein-coding	0.00932338409979857	0.378750102128844	0.0199385841386724	0.0326810062159821	0.00932338409979857	0.175207326554884	0.280811078134363	0.00932338409979857	0.0620513630404476	0.0199385841386724	0.134676133892637	0.17423324912104	0.0119850179704641	0.484183400254559	0.165793864884208	0.233476267992186	0.674323280840426	1.00547527472388	0.714973787042936	0.614277743242081	0.930266416772501	0.54881067829073	0.266796165266322	0.476930721574371	0.416396401079672	0.0119850179704641	0.363859968565408	0.674323280840426	0.00932338409979857	0.68631118947535	0.654283345820863	0.759925048466671	0.0820658567978514	0.672979446836147	0.665686504240161	1.05930561442089	1.10885038381495	0.791561163439666	0.0620513630404476	1.58606623878437	0.177359857673695	0.894257045109067	0.777093548743026	0.450760249349488	0.979800178583322
Merged-chr13-54358388-1	chr13	54358338	54358438	+	4.85	10	Intergenic	Intergenic	-12961	NM_009946	12890	Mm.268902	NM_009946	ENSMUSG00000025867	Cplx2	921-L|AI413745|AW492120	complexin 2	protein-coding	0.00932338409979857	0.0199385841386724	0.0199385841386724	0.0326810062159821	0.00932338409979857	0.00932338409979857	0.165793864884208	0.288448175604311	0.0620513630404476	0.0199385841386724	0.00932338409979857	0.443658752143765	0.0119850179704641	0.0199385841386724	0.00932338409979857	0.00932338409979857	0.0346659350187712	0.0244014877074807	0.0326810062159821	0.345143858159578	0.155210339898552	0.00932338409979857	0.0448302579732339	0.311697443735554	0.0751560925974782	0.0119850179704641	0.00932338409979857	0.215582557560423	0.084837502437866	0.0199385841386724	0.00760679975029567	0.817320365729263	0.847098531375322	0.877441655629133	0.34284494388782	0.575365105476118	0.134676133892637	0.445515107608653	0.0620513630404476	3.02095297292958	0.30672541190698	1	-0.023666325109245	1	1
Merged-chr5-66128988-27	chr5	66128837	66129138	+	17.341852	1.11111111111111e+38	intron (NM_001127382, intron 2 of 7)	Lx9|LINE|L1	21991	NM_001291226	245945	Mm.36863	NM_139065	ENSMUSG00000070780	Rbm47	9530077J19Rik	RNA binding motif protein 47	protein-coding	1.02608026962946	0.7617176861038	0.558394498995649	0.946589731701844	0.429516455891764	0.649691699734329	0.496104039478313	0.288448175604311	1.2184922109677	1.10589563213045	1.26940159171471	1.0333508237722	1.33108645514298	1.2127362566718	1.37639991353108	1.50264166406347	1.50617577016938	1.46950463427907	1.21759112144339	1.37304917308985	1.32471130756287	1.26122177043828	1.57481576838237	1.53162178204251	1.23833610186217	1.02000866306314	1.61331344128684	1.59107767965586	1.26578926440312	1.26000456316553	1.45544475034274	1.31060491681243	1.46429068408694	1.28564508062402	1.2080538703568	1.19298588005026	1.10885038381495	0.791561163439666	0.803558541022243	-0.442645065225573	0.211656294067551	0.930430235497637	-0.220895278691453	0.61363881753521	1
Merged-chr19-59166429-1	chr19	59166379	59166479	+	4.85	10	exon (NM_009501, exon 3 of 3)	exon (NM_009501, exon 3 of 3)	3600	NM_009501	22326	Mm.23801	NM_009501	ENSMUSG00000006270	Vax1	-	ventral anterior homeobox 1	protein-coding	0.68631118947535	0.7617176861038	0.830416788118477	0.749906445022613	0.215582557560423	0.598129578195579	0.416396401079672	0.703639608077371	0.718712171071084	0.345143858159578	0.382157546247578	0.17423324912104	0.410232532616803	0.638795098440696	0.592852140161625	0.559797456166953	0.473601024122542	0.671116054284948	0.868702139763776	0.581574354495984	0.817320365729263	0.54881067829073	0.445515107608653	0.476930721574371	0.773022065213594	0.275430426290908	0.233476267992186	0.0940543234666092	0.382157546247578	0.0199385841386724	0.34054016877292	0.871747970656435	0.943568732351876	0.877441655629133	0.544722286593575	0.649691699734329	0.134676133892637	0.445515107608653	0.963709968025386	0.595869927069613	0.498369868008866	1	-0.778787498702778	0.495522395052313	0.99496810670914
Merged-chr5-142907231-2	chr5	142907178	142907284	+	5.78	1001	promoter-TSS (NM_007393)	promoter-TSS (NM_007393)	-477	NM_007393	11461	Mm.328431	NM_007393	ENSMUSG00000029580	Actb	Actx|E430023M04Rik|beta-actin	actin, beta	protein-coding	0.493559492711578	0.0199385841386724	0.346312387520258	0.443658752143765	0.641391693778915	0.0721869808752107	0.280811078134363	0.288448175604311	0.380760741805146	0.0199385841386724	0.134676133892637	0.17423324912104	0.0119850179704641	0.368794021266208	0.165793864884208	0.473601024122542	0.0346659350187712	0.0244014877074807	0.0326810062159821	0.00932338409979857	0.00932338409979857	0.136934271755591	0.34284494388782	0.0940543234666092	0.553209946324348	0.611245272874197	0.567393606745233	0.215582557560423	0.34284494388782	0.0199385841386724	0.00760679975029567	0.575365105476118	0.0820658567978514	0.641391693778915	0.990218112265388	0.781179550486502	0.702009168059454	1.07171809258791	0.899668548935524	-1.46023873001723	0.686343769479313	1	-0.38983225275479	0.742438926049829	1
Merged-chr2-68365713-1	chr2	68365663	68365763	+	8.58	1e+36	intron (NM_016866, intron 8 of 17)	intron (NM_016866, intron 8 of 17)	106268	NM_016866	53416	Mm.198414	NM_016866	ENSMUSG00000027030	Stk39	AW227544|AW556857|DCHT|RF005|Rnl5|SPAK	serine/threonine kinase 39	protein-coding	0.248102357303642	0.607098302841826	0.558394498995649	0.311697443735554	0.102734714849592	0.175207326554884	0.0119850179704641	0.00932338409979857	0.65260339228053	0.54881067829073	0.00932338409979857	0.17423324912104	0.165793864884208	0.0199385841386724	0.717484570620051	0.00932338409979857	0.990218112265388	1.00547527472388	0.868702139763776	0.00932338409979857	0.155210339898552	0.54881067829073	0.34284494388782	0.476930721574371	0.0751560925974782	0.790656152130177	0.444517208479669	0.0326810062159821	0.523466855698508	0.356401851261549	0.00760679975029567	0.0751560925974782	0.0820658567978514	0.42063425769596	0.0119850179704641	0.233476267992186	0.702009168059454	0.445515107608653	0.553209946324348	-1.47391404582666	0.350031128400981	1	0.0660425495583636	1	1
Merged-chr12-100725130-47	chr12	100724605	100725737	+	354.064056	1.11111111111111e+38	promoter-TSS (NM_153587)	promoter-TSS (NM_153587)	-143	NM_153587	73086	Mm.220417	NM_153587	ENSMUSG00000021180	Rps6ka5	3110005L17Rik|6330404E13Rik|AI854034|MSK1|MSPK1|RLPK	ribosomal protein S6 kinase, polypeptide 5	protein-coding	2.7061436416709	2.69976018731423	2.79013015098048	2.70063503089748	2.80733080206939	2.76194358935536	2.73821824662621	2.78986792296016	2.64794111318949	2.65663345395127	2.76077141397688	2.66445897466549	2.69060103922527	2.68506707479603	2.65276746611767	2.62276730898434	2.7109345073155	2.73335511515716	2.65412889319541	2.69730875102578	2.60566345991967	2.69591127732412	2.64669821324526	2.63958950037931	2.64418024850374	2.61108583549286	2.65205116463521	2.69976018731423	2.58919683052948	2.51706136543242	2.60939804350544	2.7661342819876	2.7822089138747	2.71501112549866	2.7140389608627	2.73599119919859	2.72028919764237	2.71800319337709	2.75406783145386	-0.370557997335188	0.159019894748697	0.865943357715919	-0.385068174955483	0.101539818726113	0.723636149649284
Merged-chr11-114168411-8	chr11	114168014	114168707	+	100.962502	1.111e+21	Intergenic	Intergenic	-29898	NR_045930	73536	Mm.54275	NR_045930	ENSMUSG00000078600	1700092K14Rik	-	RIKEN cDNA 1700092K14 gene	ncRNA	0.390170101337298	0.607098302841826	0.346312387520258	0.443658752143765	0.215582557560423	0.787223430992218	0.608582102206327	0.544722286593575	0.0620513630404476	0.345143858159578	0.804030243557775	0.674323280840426	0.599821288293056	0.86619382032866	0.844448885499102	0.619142333661017	0.674323280840426	0.671116054284948	0.714973787042936	0.741729180798212	0.857724253110303	0.737991787543057	0.695581456960563	0.718712171071084	1.10280875467322	0.790656152130177	0.663890664626893	0.34054016877292	1.29083013490857	0.68631118947535	0.962306142857875	1.80753040679683	1.80753040679683	2.02063589497005	2.05920360245502	2.13606213258991	2.05922930163452	1.94549484014946	1.96407684235747	0.416893688601758	0.541688891146313	1	0.365212005095218	0.773449976655956	1
Merged-chr5-44048789-30	chr5	44048674	44048898	+	11.18	1.10011011011111e+38	intron (NM_008935, intron 4 of 26)	intron (NM_008935, intron 4 of 26)	45982	NM_001163581	19126	Mm.6250	NM_008935	ENSMUSG00000029086	Prom1	4932416E19Rik|AC133|CD133|Prom|Prom-1|Proml1	prominin 1	protein-coding	1.29967280886601	1.13834892989216	1.23628853680446	1.30109860937946	0.877441655629133	1.0483944142723	1.32516024583472	1.30802767092786	1.3473256029445	1.26720226602692	0.969493017235381	0.975810253291411	1.01904531724701	1.2127362566718	1.2127362566718	1.45319463524403	1.29312269318146	1.17454707037427	0.868702139763776	1.14245564501804	0.539528216054417	1.17096848776158	1.15387913541899	1.12947797564218	1.10280875467322	1.17236841199546	1.16641207627423	1.15332535550558	1.18615613086362	1.2198211793202	1.15849226213804	1.05125834873312	1.11643916275318	1.19139736884016	1.02608026962946	1.12569291433794	0.9544151941059	1.12705277484043	1.22693540396438	-0.83125248555233	0.0723970436749403	0.720523998500141	0.13989409614199	0.695444592243107	1
Merged-chr16-38483005-21	chr16	38482927	38483104	+	12.179048	1.000100010101e+38	intron (NM_009855, intron 4 of 4)	B2_Mm2|SINE|B2	24082	NM_009855	12519	Mm.89474	NM_009855	ENSMUSG00000075122	Cd80	B71|Cd28l|Ly-53|Ly53|MIC17|TSA1	CD80 antigen	protein-coding	0.800203298897239	0.917344771443528	0.929923374061988	0.618664703665152	1.06994150291474	1.08384019721051	1.18804496662804	0.544722286593575	1.11029715505596	1.08905205833636	1.088480180098	1.13357169366333	1.25661865654017	0.93053998031746	0.897171182441964	0.619142333661017	0.911655317890852	0.445515107608653	0.483066967183316	1.15332535550558	0.665686504240161	0.54881067829073	0.996603363576903	0.985342304323539	0.773022065213594	1.06449954215081	0.736775770878233	0.873000939784802	0.773895541194003	0.788304643199328	0.674323280840426	1.31916496889754	1.32903992255215	1.29818475984838	1.35479389468226	1.34853515854343	0.702009168059454	1.57748531569779	1.48461830862514	0.523243939529224	0.583017232296562	1	-0.429287787042457	0.415301840929038	0.966039529767943
Merged-chr9-24503158-54	chr9	24502390	24503942	+	171.664261	1.11111111111111e+38	promoter-TSS (NM_172920)	promoter-TSS (NM_172920)	-26	NM_172920	244745	Mm.38526	NM_172920	ENSMUSG00000043067	Dpy19l1	1100001I19Rik|6030402K12|AI225861|AW558481	dpy-19-like 1 (C. elegans)	protein-coding	2.64342753770279	2.40931546956884	2.54688273096218	2.63862174252275	2.50940266454005	2.51588868986826	2.48889899831528	2.51529933161836	2.50762228247499	2.46262839272657	2.53148340103081	2.50762228247499	2.48418125400634	2.45526303488117	2.5468086860288	2.43631272573918	2.45835825560172	2.40467379630151	2.49670375644897	2.4030079559808	2.45245208682182	2.41310507779277	2.43298623390919	2.39445837339875	2.36528536553927	2.37845540545105	2.42342202436379	2.4438546090159	2.40920272396	2.46478522981481	2.52168899836017	2.39645695273407	2.32622308048628	2.44677772379729	2.44500411264224	2.42934246935023	2.34790491297173	2.40154268021455	2.38539497614056	-0.548411478802421	0.0352098696076705	0.588074163991049	-0.0427480990709727	0.871544868073491	1
Merged-chr10-72394102-3	chr10	72394010	72394180	+	9.316667	1.00000000001e+34	Intergenic	Intergenic	-260751	NM_025635	52696	Mm.62876	NM_025635	ENSMUSG00000019923	Zwint	2010007E07Rik|2600001N01Rik|D10Ertd749e|Zwint-1	ZW10 interactor	protein-coding	0.616184223281217	0.607098302841826	0.558394498995649	0.443658752143765	0.215582557560423	0.175207326554884	0.280811078134363	0.00932338409979857	0.0620513630404476	1.2127362566718	0.443658752143765	1.11166789793093	0.857724253110303	0.368794021266208	0.00932338409979857	0.233476267992186	0.0346659350187712	0.445515107608653	0.483066967183316	0.771639667201476	0.363859968565408	0.390170101337298	0.445515107608653	0.311697443735554	0.0751560925974782	0.611245272874197	0.233476267992186	0.656300997535002	0.141598907722678	1.03522000394152	0.00760679975029567	0.00932338409979857	0.0820658567978514	0.198829939879819	0.0119850179704641	0.0199385841386724	0.134676133892637	0.0244014877074807	0.0620513630404476	2.82838546809988	0.0527192633507518	0.662057440839667	1.27025040917444	0.2221268548672	0.861801687619314
Merged-chr19-21495970-16	chr19	21495823	21496152	+	14.9075	1.10110011111111e+37	Intergenic	ORR1A4|LTR|ERVL-MaLR	-23326	NM_010266	14544	Mm.45054	NM_010266	ENSMUSG00000058624	Gda	AU015411|AW047581	guanine deaminase	protein-coding	0.749906445022613	0.817666023150535	0.86619382032866	0.618664703665152	0.547004231757686	0.86619382032866	0.496104039478313	0.817666023150535	1.16986963819295	1.0202558293221	1.1809073887096	1.13357169366333	1.20915762248791	1.33300540342425	0.943568732351876	1.27409792660933	1.51883867657871	1.24940932561466	0.984155688648163	1.02608026962946	1.26190081625703	1.41003115504987	1.2080538703568	1.46027616724508	1.38393279482886	1.46055230099563	1.30985805890895	1.38309582285265	1.28348088301131	1.30781018808916	1.51030249799262	0.759925048466671	0.847098531375322	0.725543502388253	0.665686504240161	0.781179550486502	0.702009168059454	0.791561163439666	0.0620513630404476	-0.107129648994374	0.864906022711102	1	0.110000161441305	0.836265376513767	1
Merged-chr15-5009820-8	chr15	5009681	5009951	+	12.57125	1.00101e+16	intron (NM_001243837, intron 12 of 17)	intron (NM_001243837, intron 12 of 17)	53957	NM_001243837	109828	Mm.208034	NM_001243837	ENSMUSG00000079105	C7	A530026G17|Gm1238	complement component 7	protein-coding	1.33687025090829	1.43144140139439	1.12705277484043	1.31916496889754	0.922034552850826	1.2169187020829	1.21488645200369	1.46205909157352	1.16986963819295	0.973675400771864	0.789626183028141	1.08905205833636	1.25661865654017	1.09407394354812	0.68631118947535	0.473601024122542	0.812613560554445	0.926143731739316	1.21759112144339	0.813925713647552	0.665686504240161	0.779444470408614	0.65260339228053	0.68631118947535	0.553209946324348	0.790656152130177	0.736775770878233	0.591930033827289	0.554137129868567	0.87261066058355	0.544722286593575	0.759925048466671	0.0820658567978514	0.198829939879819	0.544722286593575	0.378750102128844	0.134676133892637	0.0244014877074807	0.0620513630404476	0.616808729249307	0.430908363803165	1	0.259507866165454	0.722582377496512	1
Merged-chr11-69527323-2	chr11	69527235	69527412	+	3.82	1.0000000000001e+24	intron (NM_001081330, intron 4 of 85)	HAL1b|LINE|L1	21785	NM_001081330	327954	Mm.247478	NM_177617	ENSMUSG00000005237	Dnah2	2900022L05Rik|4930564A01|D130094J20|D330014H01Rik|Dnahc2|Dnhd3	dynein, axonemal, heavy chain 2	protein-coding	0.826403855901872	0.0199385841386724	0.689511446852129	0.618664703665152	0.215582557560423	0.00932338409979857	0.496104039478313	0.288448175604311	0.718712171071084	0.345143858159578	0.382157546247578	0.00760679975029567	0.27782012043866	0.0199385841386724	0.646656969855628	0.721875856429787	0.674323280840426	0.445515107608653	0.483066967183316	0.515058749299267	0.00932338409979857	0.390170101337298	0.34284494388782	0.311697443735554	0.553209946324348	0.488507548239177	0.233476267992186	0.34054016877292	0.933325158385489	0.0199385841386724	0.654283345820863	0.633821384924894	0.0820658567978514	0.198829939879819	0.34284494388782	0.575365105476118	0.134676133892637	0.0244014877074807	0.0620513630404476	-1.0463988453004	0.227849930019014	0.941359720424807	1.15649755443503	0.343676140414654	0.93317627260539
Merged-chr10-60863102-10	chr10	60862956	60863187	+	10.146	1.001000100001e+37	Intergenic	Intergenic	-31490	NM_029770	107449	Mm.290433	NM_029770	ENSMUSG00000020099	Unc5b	6330415E02Rik|A630020F16|D10Bwg0792e|Unc5h2	unc-5 homolog B (C. elegans)	protein-coding	0.846547244821697	0.607098302841826	0.787223430992218	1.02100520133537	0.547004231757686	0.715848723966044	0.608582102206327	0.914979153232913	1.11029715505596	1.25612927818398	1.05960796120883	0.975810253291411	0.981838637218912	1.09407394354812	0.789626183028141	0.940168269450045	1.23563186209712	1.08384019721051	1.15065410399229	1.1259338315467	0.665686504240161	0.983215822069935	0.881616949508853	0.476930721574371	0.553209946324348	0.858093881893908	0.567393606745233	0.844448885499102	0.602526878951387	1.00329478447918	0.900808317561654	0.759925048466671	0.847098531375322	0.641391693778915	0.544722286593575	0.504934915203365	0.134676133892637	0.445515107608653	0.553209946324348	0.10295957398665	1	1	0.59379786685967	0.209549430520418	0.852687368934758
Merged-chr13-105224279-29	chr13	105224147	105224417	+	14.227242	1.11110011111101e+38	intron (NM_027934, intron 5 of 7)	intron (NM_027934, intron 5 of 7)	68732	NM_027934	71816	Mm.317015	NM_027934		Rnf180	3110001E11Rik|Rines	ring finger protein 180	protein-coding	1.05930561442089	1.08721119149195	1.088480180098	1.18587305770021	0.547004231757686	0.930848533058974	1.20315786632091	0.914979153232913	1.38207908678233	1.14245564501804	0.900513638688059	0.871747970656435	1.0584739076696	1.11643916275318	1.40714988850425	1.21644892373643	1.47092050568613	1.24940932561466	1.41890179078856	0.847098531375322	0.665686504240161	1.03472877984879	1.52427997181008	1.43721035671221	1.67104732858331	1.46055230099563	1.1379591563602	1.21175223501206	1.27570269947752	1.27648873320067	0.787223430992218	1.30181837342071	1.49972123238704	1.09947747259935	1.13357169366333	1.30734185435044	1.2172993382192	0.952032083798216	0.803558541022243	-1.57530911327351	0.000945091501806149	0.120470472528266	-1.25251414068259	0.000444991778599358	0.0384230486768628
Merged-chr7-96647948-1	chr7	96647880	96648016	+	9.79	1e+16	intron (NM_001310760, intron 6 of 32)	intron (NM_001310760, intron 6 of 32)	153601	NR_045874	791381	Mm.402112	NR_045874	ENSMUSG00000053049	Gm15413	ENSMUSG00000053049|OTTMUSG00000021246	predicted gene 15413	ncRNA	0.582922620780328	0.7617176861038	0.689511446852129	0.749906445022613	0.429516455891764	0.00932338409979857	0.703639608077371	0.641391693778915	0.0620513630404476	0.198829939879819	0.198829939879819	0.537159814253894	0.695581456960563	1.04432139495427	0.382157546247578	0.473601024122542	0.760794236402048	0.581574354495984	0.0326810062159821	0.345143858159578	0.363859968565408	0.390170101337298	0.189466840002454	0.0940543234666092	0.0751560925974782	0.488507548239177	0.567393606745233	0.0940543234666092	0	0.356401851261549	0.175207326554884	0.0751560925974782	0.0820658567978514	0.0900713481469922	0.0119850179704641	0.0199385841386724	0.134676133892637	0.0244014877074807	0.0620513630404476	-0.502893210144842	0.838752774643191	1	-0.222980634148487	1	1
Merged-chr14-27349997-3	chr14	27349872	27350123	+	16.889999	1.11e+11	intron (NM_001289687, intron 1 of 9)	intron (NM_001289687, intron 1 of 9)	-11392	NM_001289688	71704	Mm.248606	NM_027871	ENSMUSG00000021895	Arhgef3	1200004I24Rik|9830169H03Rik|C76747|Xpln	Rho guanine nucleotide exchange factor (GEF) 3	protein-coding	1.26163645355225	0.7617176861038	0.86619382032866	1.26578926440312	1.45036448379359	1.12705277484043	0.886893833111307	1.4165521125652	0.520946909099747	0.54881067829073	0.586547526070671	0.17423324912104	0.476930721574371	0.558394498995649	0.165793864884208	0.00932338409979857	0.0346659350187712	0.0244014877074807	0.483066967183316	0.345143858159578	0.155210339898552	0.00932338409979857	0.672979446836147	0.00557651139010016	0.553209946324348	0.488507548239177	0.233476267992186	0.475993829478635	0.429516455891764	0.0199385841386724	0.00760679975029567	0.759925048466671	0.599821288293056	0.00932338409979857	0.0119850179704641	0.0199385841386724	0.134676133892637	0.0244014877074807	0.0620513630404476	1.08171251461525	0.673413681640065	1	-0.476340844722393	0.737051960691921	1
Merged-chr3-66292670-5	chr3	66292403	66292945	+	17.982	1e+27	intron (NM_145820, intron 1 of 13)	intron (NM_145820, intron 1 of 13)	4163	NM_145820	72789	Mm.443526	NM_028357	ENSMUSG00000027831	Veph1	2810471M23Rik|Veph	ventricular zone expressed PH domain-containing 1	protein-coding	1.62999233764023	1.50668546171811	1.26720226602692	1.65074765673187	0.641391693778915	0.886893833111307	1.02100520133537	1.02319159650076	1.2184922109677	1.26720226602692	0.643038896246984	1.37929128525405	0.884267914693814	1.2127362566718	0.987449712275865	1.27409792660933	0.911655317890852	1.14271974647034	0.868702139763776	0.715848723966044	0.930266416772501	0.210208099284808	0.897171182441964	0.922375663367222	1.23833610186217	1.08560394039847	1.1379591563602	0.770035090481855	1.08905205833636	0.788304643199328	1.05268715066208	0.759925048466671	0.0820658567978514	0.598129578195579	0.34284494388782	0.693138471498439	0.134676133892637	0.952032083798216	0.553209946324348	-1.2100489336925	0.112573615575134	0.793205681864338	-0.102442273943873	0.789322846211912	1
Merged-chr9-45221758-22	chr9	45221663	45221875	+	13.114091	1.10001110100001e+35	intron (NM_001198971, intron 1 of 4)	intron (NM_001198971, intron 1 of 4)	-17694	NM_145403	214523	Mm.436756	NM_145403	ENSMUSG00000032091	Tmprss4	mCAP2	transmembrane protease, serine 4	protein-coding	1.33687025090829	1.16302246043151	1.03761883466329	1.33460119791258	0.97525666563647	1.06945796432218	1.02100520133537	1.05417733121464	1.2184922109677	0.817320365729263	1.10885038381495	0.826403855901872	0.934642737246235	0.86619382032866	0.717484570620051	0.9135134845368	1.05661480367756	0.817320365729263	1.21759112144339	0.96540310476302	0.930266416772501	0.00932338409979857	0.913238218090472	0.68631118947535	1.17547930343137	1.02000866306314	0.736775770878233	1.06895839453701	0.898521974996037	0.941952633185069	0.654283345820863	1.31060491681243	1.20198598383086	1.29149225565428	1.30021980430672	1.41754642535147	1.58431042430996	1.46834997266914	1.47410605813449	-0.183861013569289	0.920618139468908	1	0.182944526354912	0.961834588947429	1
Merged-chr15-74216082-1	chr15	74216032	74216132	+	4.05	1e+25	Intergenic	Intergenic	-300114	NM_174991	107831	Mm.43133	NM_174991	ENSMUSG00000034730	Adgrb1	B830018M07Rik|Bai1|R75078|mKIAA4089	adhesion G protein-coupled receptor B1	protein-coding	0.00932338409979857	0.219128780590327	0.0199385841386724	0.0326810062159821	0.00932338409979857	0.175207326554884	0.0119850179704641	0.288448175604311	0.0620513630404476	0.0199385841386724	0.00932338409979857	0.17423324912104	0.476930721574371	0.0199385841386724	0.00932338409979857	0.233476267992186	0.0346659350187712	0.0244014877074807	0.0326810062159821	0.00932338409979857	0.363859968565408	0.390170101337298	0.00557651139010016	0.00557651139010016	0.0751560925974782	0.0119850179704641	0.00932338409979857	0.00760679975029567	0.0199385841386724	0.0199385841386724	0.787223430992218	0.181828359559535	0.0820658567978514	0.00932338409979857	0.544722286593575	0.378750102128844	0.544722286593575	0.0244014877074807	0.0620513630404476	1.60460617520224	0.488338460947307	1	4.60816729472396	0.119701696570208	0.75570145553037
Merged-chr2-84884836-6	chr2	84884760	84884923	+	6.633333	1.00000000001e+26	intron (NM_199223, intron 1 of 2)	intron (NM_199223, intron 1 of 2)	1851	NM_199223	269295	Mm.86447	NM_199223	ENSMUSG00000050896	Rtn4rl2	Ngr2|Ngrh1|Ngrl3	reticulon 4 receptor-like 2	protein-coding	0.725161531189349	0.378750102128844	0.86619382032866	0.749906445022613	0.800203298897239	0.68631118947535	0.917344771443528	1.1711710174258	0.0620513630404476	0.54881067829073	0.834401492594468	0.725543502388253	0.830416788118477	0.86619382032866	0.537159814253894	0.619142333661017	0.674323280840426	0.671116054284948	0.868702139763776	0.181828359559535	0.665686504240161	0.812613560554445	0.586547526070671	0.311697443735554	0.0751560925974782	0.714973787042936	0.444517208479669	0.834401492594468	0.654283345820863	0.0199385841386724	0.34054016877292	0.982460399779246	0.847098531375322	1.08267308962524	1.02608026962946	0.844448885499102	0.9544151941059	1.12705277484043	0.553209946324348	0.295462593129802	0.875532760576057	1	0.908363796175121	0.369507812474831	0.94641988383978
Merged-chr2-122637809-39	chr2	122637514	122638004	+	47.543846	1.11111111111111e+38	promoter-TSS (NM_001004174)	promoter-TSS (NM_001004174)	-128	NM_001004174	433470	Mm.36783	NM_001004174	ENSMUSG00000033213	AA467197	Nmes1|mir-147	expressed sequence AA467197	protein-coding	1.88474650381225	1.30985805890895	1.82754789381872	1.95598363030672	1.73212147396383	1.57153502353661	1.89106992846313	1.70326251000203	1.8671613102415	1.63623591096018	1.68606712177343	1.37929128525405	1.79095051822662	1.65007173243155	1.80900784900849	1.65649173669698	1.75758734084346	1.72156892798798	1.4936273291508	1.64546333342049	1.78548900747668	1.65143445185111	1.81887130266058	1.81503550221501	1.80019063754701	1.77705356213978	1.84702685988534	1.65956991911862	1.75585400892933	1.79477657716376	1.80357899132639	1.90602708719645	1.9361175383098	1.94289944572073	1.95091591358559	1.90875020739372	1.80856605264313	1.85688573565116	1.85751749085851	-0.301329330259587	0.323006165041324	1	-0.32223611455223	0.190128782671682	0.835959559137993
Merged-chr12-104407163-8	chr12	104406894	104407305	+	10.15125	1.00000011e+33	intron (NM_009252, intron 1 of 4)	intron (NM_009252, intron 1 of 4)	391	NM_009252	20716	Mm.482074	NM_009252	ENSMUSG00000021091	Serpina3n	Spi2-2|Spi2.2|Spi2/eb.4	serine (or cysteine) peptidase inhibitor, clade A, member 3N	protein-coding	0.96540310476302	1.02100520133537	0.929923374061988	1.08721119149195	0.97525666563647	1.00918048670327	0.833553875853566	0.914979153232913	0.858756164994939	0.846547244821697	1.22738042503905	1.36704082768391	1.20915762248791	1.26190081625703	0.646656969855628	1.11971952608019	0.911655317890852	0.926143731739316	0.0326810062159821	0.813925713647552	1.189603381418	1.23030280640527	0.65260339228053	1.00133759666144	0.0751560925974782	0.922034552850826	0.663890664626893	0.918653098924225	0.898521974996037	1.20385672786332	1.5048287313802	0.181828359559535	0.599821288293056	0.547004231757686	1.00494803987991	0.378750102128844	0.134676133892637	0.0244014877074807	0.0620513630404476	0.68986665522915	0.283956414020997	0.993203013887314	1.57533815401125	0.010001524274025	0.271276522151852
Merged-chr5-112279516-5	chr5	112279334	112279629	+	10.872	1.000000011e+38	intron (NM_009419, intron 1 of 6)	intron (NM_009419, intron 1 of 6)	2774	NM_009419	22022	Mm.250631	NM_009419	ENSMUSG00000029344	Tpst2	AI448750|D5Ucla3|Tango13b|grm|grt	protein-tyrosine sulfotransferase 2	protein-coding	0.649691699734329	0.695581456960563	0.787223430992218	0.443658752143765	0.800203298897239	0.544722286593575	0.663890664626893	0.703639608077371	1.11029715505596	0.77830292239274	0.735958782512328	0.725543502388253	0.981838637218912	0.93053998031746	1.07624329823917	1.03522000394152	0.674323280840426	0.581574354495984	1.27667393328734	0.847098531375322	1.189603381418	0.54881067829073	1.2080538703568	0.922375663367222	1.34118625436244	0.829662892629418	1.04060901440819	0.656300997535002	0.920493695595725	0.941952633185069	0.175207326554884	1.03522000394152	0.847098531375322	0.760794236402048	0.924319761803332	1.05930561442089	0.702009168059454	1.3256538044371	1.20315786632091	-0.141962495242889	0.922882343747197	1	-1.38712250020552	0.0147937177415836	0.332341480517507
Merged-chr15-91477969-34	chr15	91477802	91478088	+	19.451471	1.01111011111111e+38	intron (NM_001033633, intron 3 of 9)	MER20|DNA|hAT-Charlie	95316	NM_001033633	239606	Mm.360596	NM_001033633	ENSMUSG00000036298	Slc2a13	6530403A04|A630029G22Rik|AI505012|Gm308	solute carrier family 2 (facilitated glucose transporter), member 13	protein-coding	1.61235171613938	1.7044789869183	1.60272809912851	1.73269717366079	1.4165521125652	1.57970263645934	1.47794586804881	1.46205909157352	1.48860512143673	1.46163081148649	1.29118312754698	1.32259611630407	1.55622238905962	1.54797987956389	1.30373124587964	1.45319463524403	1.2127362566718	1.29506794293965	1.32903992255215	1.25328657493524	1.26190081625703	1.36831634947582	1.36022502559857	1.34976267976722	1.29197033152576	1.25829332785949	1.49210123947346	1.20542660979365	1.30373124587964	1.39493674675357	1.37929128525405	1.1259338315467	1.37967778623658	1.28063182166567	1.29233690200643	1.07936890033872	1.10885038381495	1.00387763111604	0.803558541022243	-0.127225554994075	0.792210325595944	1	-0.136194084451965	0.804223568988715	1
Merged-chr1-97976221-2	chr1	97976164	97976279	+	6.375	1.000000000001e+23	intron (NM_013626, intron 2 of 25)	intron (NM_013626, intron 2 of 25)	71572	NR_037993	78603	Mm.442597	NR_037993	ENSMUSG00000089706	B230216N24Rik	-	RIKEN cDNA B230216N24 gene	ncRNA	0.826403855901872	0.378750102128844	0.689511446852129	0.618664703665152	0.345143858159578	0.837498895275809	0.280811078134363	0.955054848982239	0.0620513630404476	0.0199385841386724	0.466684697887424	0.537159814253894	0.27782012043866	0.558394498995649	0.165793864884208	0.00932338409979857	0.34284494388782	0.0244014877074807	0.0326810062159821	0.345143858159578	0.930266416772501	0.54881067829073	0.523466855698508	0.0940543234666092	0.773022065213594	0.0119850179704641	0.00932338409979857	0.34054016877292	0.141598907722678	0.975532487933986	0.175207326554884	0.00932338409979857	0.0820658567978514	0.00932338409979857	0.34284494388782	0.0199385841386724	0.702009168059454	0.0244014877074807	0.0620513630404476	2.30556467349068	0.0911838385168641	0.756723217924784	0.33776545558702	0.901253308780715	1
Merged-chr17-48040156-1	chr17	48040106	48040206	+	5.11	1000000000000000	Intergenic	Intergenic	-1863	NM_029689	76651	Mm.76918	NM_029689	ENSMUSG00000094928	1700122O11Rik	-	RIKEN cDNA 1700122O11 gene	protein-coding	0.311697443735554	0.378750102128844	0.0199385841386724	0.443658752143765	0.598129578195579	0.00932338409979857	0.703639608077371	0.00932338409979857	0.520946909099747	0.0199385841386724	0.698192740120834	0.00760679975029567	0.0119850179704641	0.558394498995649	0.537159814253894	0.00932338409979857	0.0346659350187712	0.0244014877074807	0.0326810062159821	0.345143858159578	0.00932338409979857	0.00932338409979857	0.127885933302649	0.198829939879819	0.0751560925974782	0.488507548239177	0.233476267992186	0.0940543234666092	0.554137129868567	0.356401851261549	0.466684697887424	0.181828359559535	0.0820658567978514	0.00932338409979857	0.0119850179704641	0.0199385841386724	0.134676133892637	0.0244014877074807	0.0620513630404476	-0.74833508290303	0.7357950109152	1	1.1201558072046	0.467819640772655	0.985164551701433
Merged-chr2-162233278-1	chr2	162233228	162233328	+	5.27	1e+25	intron (NM_001291150, intron 6 of 30)	intron (NM_001291150, intron 6 of 30)	-157535	NR_040617	77645	Mm.447752	NR_040617	ENSMUSG00000084919	Ptprtos	C330008G21Rik	protein tyrosine phosphatase, receptor type T, opposite strand	ncRNA	0.00932338409979857	0.0199385841386724	0.0199385841386724	0.0326810062159821	0.00932338409979857	0.00932338409979857	0.416396401079672	0.00932338409979857	0.0620513630404476	0.0199385841386724	0.00932338409979857	0.0540990347892632	0.0119850179704641	0.0199385841386724	0.0620513630404476	0.00932338409979857	0.0346659350187712	0.0244014877074807	0.0326810062159821	0.181828359559535	0.00932338409979857	0.210208099284808	0.00557651139010016	0.311697443735554	0.0751560925974782	0.275430426290908	0.00932338409979857	0.00760679975029567	0.141598907722678	0.0199385841386724	0.942643353347282	0.181828359559535	0.0820658567978514	0.502443134973191	0.0119850179704641	0.0199385841386724	0.134676133892637	0.0244014877074807	0.0620513630404476	0.584580540802051	1	1	1.9755135647495	0.286689589744021	0.906162849770826
Merged-chr15-36840086-6	chr15	36839939	36840213	+	33.883331	1.111e+21	Intergenic	Intergenic	-43147	NM_001253806	22631	Mm.3360	NM_011740	ENSMUSG00000022285	Ywhaz	1110013I11Rik|14-3-3zeta|AI596267|AL022924|AU020854	tyrosine 3-monooxygenase/tryptophan 5-monooxygenase activation protein, zeta polypeptide	protein-coding	0.00932338409979857	0.0199385841386724	0.0199385841386724	0.0326810062159821	0.429516455891764	0.00932338409979857	0.0119850179704641	0.288448175604311	0.0620513630404476	0.345143858159578	0.00932338409979857	0.17423324912104	0.27782012043866	0.0199385841386724	0.537159814253894	0.00932338409979857	0.0346659350187712	0.0244014877074807	0.0326810062159821	0.00932338409979857	0.363859968565408	0.00932338409979857	0.0448302579732339	0.311697443735554	0.0751560925974782	0.0119850179704641	0.00932338409979857	0.34054016877292	0.0381715905868842	0.0199385841386724	0.102734714849592	1.58690868338132	1.49972123238704	1.65596573843129	1.66698730953343	1.63911844023698	1.61466014889229	1.07171809258791	0.803558541022243	-0.265859555268207	1	1	0.392713824712019	1	1
Merged-chr1-145359542-1	chr1	145359492	145359592	+	6.52	1e+28	Intergenic	Intergenic	-584121	NM_022881	64214	Mm.253927	NM_022881	ENSMUSG00000026357	Rgs18	-	regulator of G-protein signaling 18	protein-coding	0.00932338409979857	0.0199385841386724	0.0199385841386724	0.0326810062159821	0.00932338409979857	0.175207326554884	0.0119850179704641	0.00932338409979857	0.0620513630404476	0.345143858159578	0.00932338409979857	0.17423324912104	0.476930721574371	0.0199385841386724	0.00932338409979857	0.00932338409979857	0.473601024122542	0.281932911669314	0.483066967183316	0.345143858159578	0.363859968565408	0.00932338409979857	0.00557651139010016	0.311697443735554	0.0751560925974782	0.888155628770284	0.618664703665152	0.0940543234666092	0.00932338409979857	0.0199385841386724	0.378750102128844	0.575365105476118	0.0820658567978514	0.198829939879819	0.0119850179704641	0.0199385841386724	0.134676133892637	0.445515107608653	0.0620513630404476	1.36280210526677	0.500431496164416	1	0.719189762611228	0.832691874406229	1
Merged-chr12-100791666-23	chr12	100791510	100791908	+	28.499565	1.11111111111111e+38	intron (NM_145448, intron 1 of 12)	intron (NM_145448, intron 1 of 12)	12586	NM_145448	217830	Mm.218590	NM_145448	ENSMUSG00000021185	9030617O03Rik	-	RIKEN cDNA 9030617O03 gene	protein-coding	0.582922620780328	0.866500022987809	0.346312387520258	0.443658752143765	1.17004358758508	0.787223430992218	1.35713333912035	1.05417733121464	0.962306142857875	0.915922165298707	1.64316530676582	1.25661865654017	1.41318782193475	1.52061152512332	1.55575543111165	1.49575417891074	1.63428623477653	1.44070843097167	1.45796115869399	1.60151091786117	1.60599681289541	1.72956089958813	1.69293159490758	1.58180575071214	1.70282182454449	1.55892138568766	1.6084729984482	1.70701370609386	1.66389915850465	1.59171875298116	1.77801024738494	0.759925048466671	0.599821288293056	1.00494803987991	1.02608026962946	1.07936890033872	1.10885038381495	1.189603381418	0.899668548935524	0.224600651472375	0.556239587472712	1	0.0269510907428846	0.990769795990789	1
Merged-chr2-164136552-1	chr2	164136502	164136602	+	8.36	10000000000000	intron (NM_021420, intron 10 of 10)	intron (NM_021420, intron 10 of 10)	34561	NM_008435	16538	Mm.6217	NM_008435	ENSMUSG00000040164	Kcns1	Kv9.1	K+ voltage-gated channel, subfamily S, 1	protein-coding	0.582922620780328	0.219128780590327	0.558394498995649	0.547004231757686	0.547004231757686	0.396730729978452	0.608582102206327	0.817666023150535	0.0620513630404476	0.345143858159578	0.134676133892637	0.443658752143765	0.960633960397151	0.558394498995649	0.592852140161625	0.233476267992186	0.0346659350187712	0.0244014877074807	0.0326810062159821	0.345143858159578	0.363859968565408	0.00932338409979857	0.00557651139010016	0.00557651139010016	0.0751560925974782	0.275430426290908	0.00932338409979857	0.0940543234666092	0.34284494388782	0.626264132485689	0.175207326554884	0.181828359559535	0.0820658567978514	0.00932338409979857	0.544722286593575	0.504934915203365	0.134676133892637	0.663890664626893	0.553209946324348	-0.376822924903007	1	1	4.6393400028148	0.0507110155729997	0.577077735214111
Merged-chr4-70810750-1	chr4	70810700	70810800	+	7.83	1e+23	Intergenic	Intergenic	-275822	NM_172694	230316	Mm.251188	NM_172694		Megf9	4933405H16Rik|9630025C07|Egfl5|mKIAA0818	multiple EGF-like-domains 9	protein-coding	0.00932338409979857	0.378750102128844	0.0199385841386724	0.0326810062159821	0.215582557560423	0.175207326554884	0.0119850179704641	0.00932338409979857	0.0620513630404476	0.0199385841386724	0.134676133892637	0.00760679975029567	0.0119850179704641	0.0199385841386724	0.165793864884208	0.00932338409979857	0.0346659350187712	0.445515107608653	0.0326810062159821	0.00932338409979857	0.00932338409979857	0.00932338409979857	0.00557651139010016	0.0940543234666092	0.0751560925974782	0.488507548239177	0.444517208479669	0.00760679975029567	0.00557651139010016	1.00329478447918	0.42063425769596	0.00932338409979857	0.0820658567978514	0.00932338409979857	0.0119850179704641	0.0199385841386724	0.134676133892637	0.0244014877074807	0.0620513630404476	-1.92065501324743	0.999999999999994	1	2.91123134155263	0.138108499168666	0.77940992602054
Merged-chr11-93999285-3	chr11	93999225	93999346	+	4.79	1.000000010001e+38	intron (NM_001199203, intron 1 of 29)	ID4_|SINE|ID	3194	NM_027569	70834	Mm.260737	NM_027569	ENSMUSG00000020859	Spag9	3110018C07Rik|4733401I23Rik|4831406C20Rik|AW552012|JLP|JSAP2|JSAP2a|Jip4|Mapk8ip4|syd1	sperm associated antigen 9	protein-coding	0.725161531189349	0.866500022987809	0.558394498995649	0.946589731701844	0.547004231757686	0.649691699734329	0.496104039478313	0.288448175604311	0.0620513630404476	0.728076202441744	0.382157546247578	0.601375682826066	0.773022065213594	0.558394498995649	0.897171182441964	0.473601024122542	0.812613560554445	0.445515107608653	0.714973787042936	0.515058749299267	0.155210339898552	0.00932338409979857	0.778700079110863	0.311697443735554	0.553209946324348	0.611245272874197	0.233476267992186	0.698192740120834	0.554137129868567	0.68631118947535	0.42063425769596	0.00932338409979857	0.0820658567978514	0.598129578195579	0.0119850179704641	0.378750102128844	0.134676133892637	0.580306907225449	0.553209946324348	-1.62381709983446	0.150552370867924	0.860872525887336	0.172926733473984	0.873095299346995	1
Merged-chr13-51373400-1	chr13	51373326	51373474	+	3.78	1e+24	Intergenic	(TG)n|Simple_repeat|Simple_repeat	-35218	NM_010101	13610	Mm.136736	NM_010101	ENSMUSG00000067586	S1pr3	AI132464|Edg3|Lpb3|S1p3	sphingosine-1-phosphate receptor 3	protein-coding	0.444517208479669	0.607098302841826	0.0199385841386724	0.547004231757686	0.00932338409979857	0.175207326554884	0.0119850179704641	0.00932338409979857	0.0620513630404476	0.677031219339408	0.00932338409979857	0.00760679975029567	0.0119850179704641	0.0199385841386724	0.382157546247578	0.473601024122542	0.0346659350187712	0.0244014877074807	0.0326810062159821	0.00932338409979857	0.155210339898552	0.00932338409979857	0.127885933302649	0.415411584884575	0.0751560925974782	0.0119850179704641	0.00932338409979857	0.0940543234666092	1.04953763214139	0.0199385841386724	0.0751560925974782	0.575365105476118	0.0820658567978514	0.42063425769596	0.34284494388782	0.0199385841386724	0.134676133892637	0.279567551777268	0.0620513630404476	-1.75171362315392	0.473676564727947	1	1.16024473030656	0.472475595448336	0.987174735922347
Merged-chr7-120677022-18	chr7	120676907	120677127	+	9.84	1.00011001111111e+38	promoter-TSS (NM_001164580)	promoter-TSS (NM_001164580)	-603	NM_001164580	233812	Mm.276479	NM_001164580	ENSMUSG00000046096	BC030336	-	cDNA sequence BC030336	protein-coding	0.846547244821697	0.607098302841826	0.787223430992218	0.857724253110303	1.06994150291474	0.976334061146363	0.737991787543057	0.703639608077371	0.65260339228053	0.973675400771864	0.969493017235381	0.871747970656435	0.884267914693814	0.690097257777185	1.09176547641064	0.940168269450045	1.05661480367756	0.926143731739316	1.21759112144339	1.18136930656018	0.896434768971748	1.24488245106692	1.14610346028795	1.1172611051165	1.23833610186217	1.41497463175539	1.1259338315467	1.10885038381495	1.17547930343137	1.13697711760503	1.14817931761686	1.1348880113705	1.00410724246612	1.11103193221373	1.04375601398514	1.07936890033872	0.134676133892637	1.0913428831836	1.27520535934513	0.541533176882187	0.308849795851971	1	-0.029498776473297	0.920266430498082	1
Merged-chr15-74740235-38	chr15	74739953	74740419	+	36.038422	1.11111111111111e+38	Intergenic	Intergenic	-5873	NM_026671	68311	Mm.306880	NM_026671	ENSMUSG00000022595	Lypd2	0610005K03Rik|Lypdc2|VLL	Ly6/Plaur domain containing 2	protein-coding	1.42062119657615	1.71928282692151	1.53758166589481	1.50434121183485	1.17004358758508	1.26457769431974	1.35713333912035	1.05417733121464	1.4172720935301	1.72786728137972	1.77376224673663	1.73782148813973	1.7281697836622	1.72994105574333	1.78525529954759	1.89386960927658	1.69946582838796	1.68626430715827	1.78514656620118	1.78149623512333	2.01177860143369	1.96055374656225	1.70410840040211	1.777939792455	1.73465435082531	1.69004792456927	1.79699942827144	1.75234863512764	1.8765253836019	1.65891285350829	1.85568477770944	1.46254780553647	1.53089129136282	1.76958188523957	1.7873900837043	1.59530350809269	1.75558453054924	1.31683000259324	1.29387864923041	0.182341440020562	0.514088564077114	1	0.0600269356828651	0.882387896988757	1
Merged-chr10-61451976-1	chr10	61451926	61452026	+	9.73	1e+17	intron (NM_010124, intron 1 of 2)	intron (NM_010124, intron 1 of 2)	693	NM_010124	13688	Mm.259516	NM_010124	ENSMUSG00000020091	Eif4ebp2	2810011I19Rik|4E-BP2|AA792569|BC010348|PHAS-II	eukaryotic translation initiation factor 4E binding protein 2	protein-coding	0.181828359559535	0.0199385841386724	0.558394498995649	0.0326810062159821	0.215582557560423	0.396730729978452	0.0119850179704641	0.00932338409979857	1.04122270995745	0.0199385841386724	0.266796165266322	0.00760679975029567	0.27782012043866	0.0199385841386724	0.646656969855628	0.378750102128844	0.0346659350187712	0.0244014877074807	0.0326810062159821	0.181828359559535	0.539528216054417	0.54881067829073	0.34284494388782	0.0940543234666092	0.0751560925974782	0.55918087898966	0.233476267992186	0.0940543234666092	0.429516455891764	0.544722286593575	0.175207326554884	0.429516455891764	0.0820658567978514	0.641391693778915	0.665686504240161	0.0199385841386724	0.702009168059454	0.279567551777268	0.0620513630404476	0.188873283923604	0.999999999999991	1	0.884690370913312	0.462859473284006	0.98471947057139
Merged-chr6-38826085-1	chr6	38826035	38826135	+	7.36	10000000	intron (NM_010433, intron 1 of 14)	intron (NM_010433, intron 1 of 14)	11226	NM_001136065	15258	Mm.23790	NM_010433	ENSMUSG00000061436	Hipk2	1110014O20Rik|B230339E18Rik|Stank	homeodomain interacting protein kinase 2	protein-coding	0.00932338409979857	0.0199385841386724	0.0199385841386724	0.0326810062159821	0.727265029798744	0.396730729978452	0.917344771443528	0.00932338409979857	0.0620513630404476	0.0199385841386724	0.00932338409979857	0.00760679975029567	0.165793864884208	0.0199385841386724	0.00932338409979857	0.00932338409979857	0.0346659350187712	0.0244014877074807	0.0326810062159821	0.00932338409979857	0.00932338409979857	0.00932338409979857	0.00557651139010016	0.00557651139010016	0.0751560925974782	0.0119850179704641	0.00932338409979857	0.00760679975029567	0	0.0199385841386724	0.00760679975029567	0.00932338409979857	0.0820658567978514	0.00932338409979857	0.181828359559535	0.0199385841386724	0.134676133892637	0.0244014877074807	0.0620513630404476	0	1	1	0	1	1
Merged-chr16-20126719-10	chr16	20126616	20126833	+	10.316999	1.100000001e+31	3' UTR (NM_029436, exon 8 of 8)	3' UTR (NM_029436, exon 8 of 8)	-14339	NM_001033237	208146	Mm.390895	NM_001033237	ENSMUSG00000041215	Yeats2	BC042768|mKIAA1197	YEATS domain containing 2	protein-coding	1.29387864923041	1.05372041559511	1.16546825570926	1.31916496889754	0.672979446836147	0.544722286593575	0.963709968025386	0.544722286593575	1.04122270995745	1.0202558293221	0.938834312523366	1.00410724246612	1.25661865654017	0.690097257777185	0.897171182441964	1.15332535550558	0.990218112265388	1.00547527472388	0.984155688648163	0.614277743242081	0.155210339898552	0.871747970656435	0.846547244821697	0.942643353347282	1.01818514064442	0.714973787042936	0.864452914716595	0.475993829478635	0.920493695595725	0.356401851261549	0.265548524140211	0.982460399779246	1.16188565963996	0.672979446836147	0.665686504240161	0.693138471498439	0.134676133892637	0.844448885499102	0.553209946324348	-1.21990201723889	0.0674329425029223	0.705275852484643	-1.00263501340776	0.108626776808732	0.735304330266788
Merged-chr15-88491205-1	chr15	88491142	88491268	+	8.74	1e+19	Intergenic	L1M5|LINE|L1	-109097	NM_027306	70073	Mm.45306	NM_027306	ENSMUSG00000054117	Zdhhc25	1700030J15Rik	zinc finger, DHHC domain containing 25	protein-coding	0.00932338409979857	0.0199385841386724	0.0199385841386724	0.0326810062159821	0.00932338409979857	0.175207326554884	0.280811078134363	0.00932338409979857	0.520946909099747	0.345143858159578	0.00932338409979857	0.00760679975029567	0.0119850179704641	0.0199385841386724	0.00932338409979857	0.559797456166953	0.473601024122542	0.0244014877074807	0.0326810062159821	0.345143858159578	0.00932338409979857	0.601375682826066	0.0448302579732339	0.0940543234666092	0.553209946324348	0.0119850179704641	0.134676133892637	0.00760679975029567	0	0.356401851261549	0.512046642326883	0.181828359559535	0.0820658567978514	0.547004231757686	0.544722286593575	1.07936890033872	0.702009168059454	0.445515107608653	0.714973787042936	0.179785260146999	1	1	0.066872848616842	1	1
Merged-chr11-76310199-7	chr11	76310095	76310343	+	9.525714	1.0000000101011e+38	intron (NM_008750, intron 1 of 7)	intron (NM_008750, intron 1 of 7)	66483	NM_183263	67390	Mm.24886	NM_183263	ENSMUSG00000038046	Rnmtl1	4833420N02Rik|AI255153|HC90	RNA methyltransferase like 1	protein-coding	0.582922620780328	0.0199385841386724	0.558394498995649	0.618664703665152	0.429516455891764	0.00932338409979857	0.777184472631029	0.150258427120233	0.718712171071084	0.345143858159578	0.81904135850886	0.601375682826066	0.599821288293056	0.740838795377075	1.2198211793202	0.812613560554445	0.598683470498043	1.14271974647034	1.15065410399229	0.933325158385489	0.995728266008592	0.871747970656435	1.1863945102121	0.844448885499102	1.21157858701719	1.06449954215081	0.917344771443528	1.15849226213804	0.633821384924894	1.03522000394152	1.17004358758508	0.759925048466671	0.0820658567978514	0.547004231757686	0.0119850179704641	0.233476267992186	0.134676133892637	0.0244014877074807	0.803558541022243	-0.00641965522181124	1	1	-0.0929833606771294	0.851341307436341	1
Merged-chr17-72183099-15	chr17	72182980	72183243	+	18.721333	1e+34	intron (NM_007439, intron 4 of 28)	intron (NM_007439, intron 4 of 28)	401164	NM_030179	78785	Mm.196382	NM_030179	ENSMUSG00000024059	Clip4	1700024K14Rik|1700074B05Rik|4833417L20Rik|5830409B12Rik|Rsnl2	CAP-GLY domain containing linker protein family, member 4	protein-coding	1.36653639818425	1.64631002947788	1.26720226602692	1.24603222416981	1.10885038381495	1.25328657493524	1.37730937608709	1.30802767092786	1.11029715505596	1.22638303614045	1.50693505831404	1.37929128525405	1.39297535448799	1.65773428690128	0.68631118947535	0.940168269450045	0.990218112265388	1.00547527472388	0.0326810062159821	1.10354457565274	0.857724253110303	1.0584739076696	0.760794236402048	0.0940543234666092	0.0751560925974782	0.611245272874197	0.736775770878233	0.656300997535002	0.523466855698508	0.356401851261549	0.378750102128844	0.429516455891764	0.0820658567978514	0.00932338409979857	0.0119850179704641	0.0199385841386724	0.134676133892637	0.0244014877074807	0.0620513630404476	0.761660110998875	0.220906960768078	0.937495238548338	0.31912202248872	0.632170936968678	1
Merged-chr7-98537195-1	chr7	98537145	98537245	+	2.79	1e+24	Intergenic	Intergenic	42973	NM_001113379	434215	Mm.323057	NM_001113379	ENSMUSG00000090958	Lrrc32	AI426318|D11S833Eh|D7H11S833E|EG434215|Garp	leucine rich repeat containing 32	protein-coding	0.181828359559535	0.0199385841386724	0.0199385841386724	0.0326810062159821	0.00932338409979857	0.0721869808752107	0.280811078134363	0.00932338409979857	0.0620513630404476	0.345143858159578	0.00932338409979857	0.00760679975029567	0.0119850179704641	0.368794021266208	0.00932338409979857	0.473601024122542	0.0346659350187712	0.0244014877074807	0.0326810062159821	0.10452291202433	0.00932338409979857	0.00932338409979857	0.00557651139010016	0.00557651139010016	0.553209946324348	0.161564776243365	0.233476267992186	0.00760679975029567	0.878065988879574	0.0199385841386724	0.00760679975029567	0.181828359559535	0.599821288293056	0.42063425769596	0.181828359559535	0.575365105476118	0.134676133892637	0.791561163439666	0.553209946324348	-1.13768543904366	1	1	1.95617432995966	0.604723887231481	1
Merged-chr5-91053590-1	chr5	91053540	91053640	+	10.8	1e+35	Intergenic	L1_Rod|LINE|L1	-21027	NM_007950	13874	Mm.4791	NM_007950	ENSMUSG00000029377	Ereg	EPR	epiregulin	protein-coding	0.00932338409979857	0.378750102128844	0.0199385841386724	0.0326810062159821	0.00932338409979857	0.00932338409979857	0.280811078134363	0.00932338409979857	0.0620513630404476	0.0199385841386724	0.00932338409979857	0.17423324912104	0.0119850179704641	0.0199385841386724	0.00932338409979857	0.00932338409979857	0.0346659350187712	0.0244014877074807	1.15065410399229	0.00932338409979857	0.00932338409979857	0.00932338409979857	0.00557651139010016	0.00557651139010016	0.0751560925974782	0.0119850179704641	0.233476267992186	0.0940543234666092	0.00932338409979857	0.0199385841386724	0.00760679975029567	0.181828359559535	0.0820658567978514	0.00932338409979857	0.544722286593575	0.0199385841386724	0.134676133892637	0.0244014877074807	0.0620513630404476	0	1	1	2.56937969226798	0.706162425265895	1
Merged-chr5-120552194-1	chr5	120552144	120552244	+	4.93	100000000000	intron (NM_145853, intron 10 of 27)	RMER5|LTR|ERV1	36419	NM_145853	252972	Mm.114054	NM_145853	ENSMUSG00000032741	Tpcn1	5730403B01Rik|Tpc1|mKIAA1169	two pore channel 1	protein-coding	0.778700079110863	0.378750102128844	0.346312387520258	0.749906445022613	0.00932338409979857	0.00932338409979857	0.0119850179704641	0.150258427120233	0.0620513630404476	0.677031219339408	0.134676133892637	0.17423324912104	0.27782012043866	0.0199385841386724	0.165793864884208	0.233476267992186	0.598683470498043	0.581574354495984	0.0326810062159821	0.181828359559535	0.00932338409979857	0.210208099284808	0.34284494388782	0.311697443735554	0.553209946324348	0.0119850179704641	0.567393606745233	0.576099597308157	0.00932338409979857	0.0199385841386724	0.00760679975029567	0.181828359559535	0.0820658567978514	0.00932338409979857	0.0119850179704641	0.0199385841386724	0.702009168059454	0.0244014877074807	0.0620513630404476	-1.22902328410254	0.541454257032087	1	-0.574065271124211	0.60248906966568	1
Merged-chr9-75090337-3	chr9	75090255	75090415	+	6.393333	1e+34	intron (NM_010864, intron 1 of 40)	intron (NM_010864, intron 1 of 40)	19129	NM_010864	17918	Mm.3645	NM_010864	ENSMUSG00000034593	Myo5a	9630007J19Rik|AI413174|AI661011|Dbv|MVa|Myo5|MyoVA|Sev-1|d|d-120J|flail|flr	myosin VA	protein-coding	0.868344386914123	0.607098302841826	0.346312387520258	0.990218112265388	0.00932338409979857	0.715848723966044	0.496104039478313	0.288448175604311	0.962306142857875	0.728076202441744	0.804030243557775	0.443658752143765	0.695581456960563	0.368794021266208	0.925626789493564	0.990218112265388	0.473601024122542	0.671116054284948	0.483066967183316	0.886893833111307	0.539528216054417	0.390170101337298	0.34284494388782	0.68631118947535	0.0751560925974782	0.0119850179704641	0.233476267992186	0.635428972424303	0.181828359559535	0.544722286593575	0.702009168059454	0.00932338409979857	0.599821288293056	0.42063425769596	0.0119850179704641	0.781179550486502	0.134676133892637	0.886230710650756	1.14028243665707	-0.458375218789037	0.609766479732188	1	0.733010425140184	0.393566082840003	0.956999406132715
Merged-chr1-195017324-4	chr1	195017198	195017424	+	22.32	1e+21	promoter-TSS (NR_015566)	promoter-TSS (NR_015566)	-88	NR_015566	320977	Mm.99905	NR_015566	ENSMUSG00000096929	A330023F24Rik	C030002C11Rik	RIKEN cDNA A330023F24 gene	ncRNA	0.582922620780328	0.378750102128844	0.689511446852129	0.749906445022613	0.429516455891764	0.00932338409979857	0.703639608077371	0.817666023150535	0.0620513630404476	0.54881067829073	0.266796165266322	0.725543502388253	0.27782012043866	0.0199385841386724	0.817666023150535	0.473601024122542	0.473601024122542	0.445515107608653	0.714973787042936	0.181828359559535	0.00932338409979857	0.210208099284808	0.733170979783928	0.595650206564165	0.553209946324348	0.275430426290908	0.233476267992186	0.00760679975029567	0.429516455891764	0.626264132485689	0.34054016877292	1.59402239423899	1.37967778623658	1.41003115504987	1.53931007377491	1.03761883466329	1.2172993382192	0.952032083798216	1.27520535934513	-2.30557662885464	0.0549572697837566	0.669876791350035	-0.760886355878956	0.517951060653844	1
Merged-chr14-112836395-1	chr14	112836345	112836445	+	4.25	1e+25	Intergenic	Lx5b|LINE|L1	814965	NR_030150	723922		NR_030150	ENSMUSG00000070099	Mir466	Mirn466|mmu-mir-466	microRNA 466	ncRNA	0.00932338409979857	0.378750102128844	0.0199385841386724	0.0326810062159821	0.215582557560423	0.00932338409979857	0.280811078134363	0.00932338409979857	0.0620513630404476	0.0199385841386724	0.00932338409979857	0.17423324912104	0.476930721574371	0.0199385841386724	0.00932338409979857	0.233476267992186	0.0346659350187712	0.0244014877074807	0.0326810062159821	0.00932338409979857	0.155210339898552	0.00932338409979857	0.00557651139010016	0.00557651139010016	0.0751560925974782	0.0119850179704641	0.00932338409979857	0.00760679975029567	0.0199385841386724	0.356401851261549	0.82095824076528	0.00932338409979857	0.0820658567978514	0.00932338409979857	0.0119850179704641	0.0199385841386724	0.134676133892637	0.0244014877074807	0.0620513630404476	-0.0870137651706795	1	1	4.88597839071287	0.0541000044454431	0.590442060028302
Merged-chr8-79226664-2	chr8	79226608	79226721	+	5.435	1.001e+28	intron (NM_026315, intron 2 of 5)	URR1B|DNA|hAT-Charlie	21919	NM_026315	67687	Mm.178707	NM_026315	ENSMUSG00000031682	1700011L22Rik	-	RIKEN cDNA 1700011L22 gene	protein-coding	0.181828359559535	0.0199385841386724	0.346312387520258	0.0326810062159821	0.215582557560423	0.175207326554884	0.0119850179704641	0.288448175604311	0.0620513630404476	0.0199385841386724	0.466684697887424	0.674323280840426	0.661057656118505	0.0199385841386724	0.763541651018123	0.812613560554445	0.0346659350187712	0.445515107608653	0.483066967183316	0.275430426290908	0.155210339898552	0.812613560554445	0.523466855698508	0.311697443735554	0.0751560925974782	0.947100187257288	0.444517208479669	0.445515107608653	0.741729180798212	0.68631118947535	0.87892440467162	0.00932338409979857	0.599821288293056	0.00932338409979857	0.34284494388782	0.0199385841386724	0.702009168059454	0.0244014877074807	0.0620513630404476	-0.393912678153084	0.878765070005327	1	1.42987211975297	0.0532471886100209	0.587805701099735
Merged-chr6-51586160-26	chr6	51586063	51586288	+	12.596923	1.1001001001111e+38	intron (NM_001127348, intron 5 of 6)	intron (NM_001127348, intron 5 of 6)	41652	NM_001127348	71982	Mm.294166	NM_028035	ENSMUSG00000038301	Snx10	2410004M09Rik	sorting nexin 10	protein-coding	1.3304744382077	1.46065096133273	1.12705277484043	1.34853515854343	1.17004358758508	1.22814782168908	1.18804496662804	1.36577556671184	1.3473256029445	1.06994150291474	1.29118312754698	0.975810253291411	0.857724253110303	1.09407394354812	1.02131321994474	1.03522000394152	1.29312269318146	1.00547527472388	0.714973787042936	1.15332535550558	0.995728266008592	1.11971952608019	0.940168269450045	1.03591876370073	1.10280875467322	1.02000866306314	0.917344771443528	1.05817783898992	0.933325158385489	0.941952633185069	1.06945796432218	1.25878302176488	1.00410724246612	1.25562453482703	1.36275888838262	1.43608254993837	1.2172993382192	1.31683000259324	1.25178899154337	0.0846770010264621	1	1	0.101264703663447	0.957521948632159	1
Merged-chr3-103256284-8	chr3	103256081	103256459	+	22.025	111111110000	Intergenic	MER77|LTR|ERVL	-23023	NM_053170	94093	Mm.195036	NM_053170	ENSMUSG00000033014	Trim33	8030451N04Rik|AI413936|Ecto|Tif1g	tripartite motif-containing 33	protein-coding	1.52933136971282	1.48444974145639	1.50157215316713	1.47010553982359	1.51030249799262	1.51706557326852	1.40777294427307	1.58058138168488	0.718712171071084	0.677031219339408	0.266796165266322	0.943198993840405	0.830416788118477	0.690097257777185	0.165793864884208	0.00932338409979857	0.0346659350187712	0.445515107608653	0.0326810062159821	0.00932338409979857	0.665686504240161	0.812613560554445	0.445515107608653	0.311697443735554	0.0751560925974782	0.0119850179704641	0.444517208479669	0.0940543234666092	0.857724253110303	0.356401851261549	0.34054016877292	0.674323280840426	0.847098531375322	0.42063425769596	0.665686504240161	0.693138471498439	0.134676133892637	0.791561163439666	0.553209946324348	2.97930600505771	0.083299454344724	0.742620669511445	0.917354557630562	0.424782589481467	0.970887779498723
Merged-chr8-113106531-2	chr8	113106450	113106620	+	6.895	1.1e+26	Intergenic	Intergenic	39273	NR_033584	791378	Mm.350576	NR_033584		Gm10280	ENSMUSG00000069883	predicted gene 10280	ncRNA	0.311697443735554	0.378750102128844	0.0199385841386724	0.443658752143765	0.00932338409979857	0.68631118947535	0.0119850179704641	0.00932338409979857	0.0620513630404476	0.345143858159578	0.539528216054417	0.601375682826066	0.27782012043866	0.368794021266208	0.763541651018123	0.721875856429787	0.867667461434313	1.08384019721051	0.714973787042936	0.715848723966044	1.12677552178192	0.737991787543057	0.65260339228053	0.763161002931978	0.0751560925974782	0.488507548239177	0.663890664626893	0.884267914693814	0.429516455891764	0.87261066058355	1.00547527472388	0.429516455891764	0.943568732351876	0.547004231757686	0.34284494388782	0.0199385841386724	0.134676133892637	0.445515107608653	0.0620513630404476	0.433345097930556	0.534785853303718	1	0.921529177013325	0.0984871492800657	0.716139651001379
Merged-chr11-6617088-1	chr11	6617038	6617138	+	8.58	1e+36	intron (NM_001130457, intron 11 of 12)	intron (NM_001130457, intron 11 of 12)	3331	NR_034042	100217467	Mm.247761	NR_034042		Snora5c	MBI-80	small nucleolar RNA, H/ACA box 5C	snoRNA	0.181828359559535	0.0199385841386724	0.0199385841386724	0.0326810062159821	0.00932338409979857	0.175207326554884	0.280811078134363	0.00932338409979857	0.0620513630404476	0.0199385841386724	0.134676133892637	0.443658752143765	0.27782012043866	0.0199385841386724	0.00932338409979857	0.00932338409979857	0.0346659350187712	1.00547527472388	0.0326810062159821	0.345143858159578	0.665686504240161	0.00932338409979857	0.0119850179704641	0.311697443735554	0.553209946324348	0.0119850179704641	0.444517208479669	0.00760679975029567	0.34284494388782	0.0199385841386724	0.00760679975029567	0.00932338409979857	0.0820658567978514	0.502443134973191	0.0119850179704641	0.0199385841386724	0.134676133892637	0.663890664626893	0.0620513630404476	4.1310185690001	0.131881441008395	0.835447460681891	-0.63490051809202	0.772452478668052	1
Merged-chr10-19043619-1	chr10	19043569	19043669	+	6.3	100000000000	Intergenic	Intergenic	-28209	NM_009397	21929	Mm.116683	NM_009397	ENSMUSG00000019850	Tnfaip3	A20|Tnfip3	tumor necrosis factor, alpha-induced protein 3	protein-coding	0.886230710650756	0.607098302841826	0.0199385841386724	0.749906445022613	0.598129578195579	0.175207326554884	0.496104039478313	0.445515107608653	0.520946909099747	0.0199385841386724	0.00932338409979857	0.443658752143765	0.0119850179704641	0.638795098440696	0.00932338409979857	0.473601024122542	0.473601024122542	0.0244014877074807	0.0326810062159821	0.345143858159578	0.00932338409979857	0.737991787543057	0.586547526070671	0.00557651139010016	0.0751560925974782	0.275430426290908	0.233476267992186	0.00760679975029567	0.429516455891764	0.0199385841386724	0.575365105476118	0.00932338409979857	0.599821288293056	0.00932338409979857	0.0119850179704641	0.0199385841386724	0.134676133892637	0.0244014877074807	0.553209946324348	0.773395323713929	0.84317740973393	1	0.551409556619573	0.706484405974746	1
Merged-chr16-95862837-35	chr16	95862394	95863039	+	30.644571	1.11111111011111e+38	intron (NR_040484, intron 1 of 3)	intron (NR_040484, intron 1 of 3)	35997	NR_040485	69776	Mm.120470	NR_040484	ENSMUSG00000086899	1600002D24Rik	-	RIKEN cDNA 1600002D24 gene	ncRNA	1.9390522939216	1.92640228564742	1.89448875750107	1.97405437251379	1.85467499011058	1.78174267014994	1.74956358664963	1.70326251000203	1.86168015279621	1.56318167274416	1.72853727368287	1.52191073206223	1.71495474509357	1.68556534619586	1.63839975502669	1.5484550538775	1.49583803522962	1.52484184625216	1.68836158618109	1.71178595967244	1.61531407773095	1.47213461338189	1.5437139261326	1.55000256835348	1.17547930343137	1.50802659181869	1.57558000538238	1.5484550538775	1.59171875298116	1.41015557819844	1.42193612383049	1.52719040069817	1.46429068408694	1.50073612174585	1.44207701228435	1.03761883466329	0.9544151941059	1.23833610186217	1.29387864923041	0.102652647600938	0.813995699465571	1	0.00275937917887656	0.939733426610747	1
Merged-chr16-4722672-4	chr16	4722601	4722736	+	5.73	1e+26	Intergenic	Intergenic	-3312	NM_001290761	67824	Mm.28451	NM_026393	ENSMUSG00000063445	Nmral1	1110025F24Rik|AI256624	NmrA-like family domain containing 1	protein-coding	0.649691699734329	0.866500022987809	0.346312387520258	0.618664703665152	0.897171182441964	0.544722286593575	0.496104039478313	0.641391693778915	0.0620513630404476	0.345143858159578	0.586547526070671	0.17423324912104	0.773022065213594	0.558394498995649	0.00932338409979857	0.473601024122542	0.0346659350187712	0.0244014877074807	0.483066967183316	0.466684697887424	0.363859968565408	0.390170101337298	0.496104039478313	0.415411584884575	0.553209946324348	0.275430426290908	0.444517208479669	0.728076202441744	0.34284494388782	0.356401851261549	0.175207326554884	0.788304643199328	0.847098531375322	0.966555695100964	0.990218112265388	0.903282528308353	1.29967280886601	0.983215822069935	1.10937616625246	1.38718426176393	0.413951210289174	1	0.161064732827598	1	1
Merged-chr2-51907755-23	chr2	51907604	51907999	+	19.045218	1.100100111101e+38	Intergenic	Intergenic	26843	NM_001141982	71684	Mm.28309	NM_030243	ENSMUSG00000036249	Rbm43	0610033I05Rik	RNA binding motif protein 43	protein-coding	1.85563290188758	1.64631002947788	1.42165165480094	1.85684105000012	1.03591876370073	1.28620917146639	1.12724471410264	1.34627706465885	1.4172720935301	1.424074364282	1.39406306442837	1.13357169366333	1.3776359108451	1.33300540342425	1.18804496662804	1.30985805890895	1.36217937386459	1.14271974647034	1.21759112144339	1.15332535550558	1.12677552178192	0.288448175604311	1.15387913541899	1.42340298540192	1.23833610186217	1.1000861490642	1.00329478447918	0.895795984206118	0.715848723966044	1.16014818695418	0.72101498318878	1.1612724135565	1.49972123238704	0.725543502388253	0.75736845669266	0.781179550486502	0.134676133892637	1.00387763111604	0.803558541022243	-0.86122151861243	0.105826391522425	0.787011230063562	-1.23830273531888	0.00493109096612495	0.181274151605025
Merged-chr6-89350108-1	chr6	89350038	89350179	+	9.37	10000000000	intron (NM_008881, intron 3 of 31)	intron (NM_008881, intron 3 of 31)	12505	NM_008881	18844	Mm.3789	NM_008881	ENSMUSG00000030084	Plxna1	2600013D04Rik|NOV|PlexA1|Plxn1|mKIAA4053	plexin A1	protein-coding	0.311697443735554	0.523466855698508	0.0199385841386724	0.443658752143765	0.215582557560423	0.175207326554884	0.280811078134363	1.26645595756359	0.718712171071084	0.0199385841386724	0.134676133892637	0.17423324912104	0.0119850179704641	0.0199385841386724	0.165793864884208	0.233476267992186	0.0346659350187712	0.0244014877074807	0.483066967183316	0.345143858159578	0.363859968565408	0.496104039478313	0.189466840002454	0.476930721574371	0.0751560925974782	0.714973787042936	0.444517208479669	0.215582557560423	0.554137129868567	0.0199385841386724	0.00760679975029567	0.674323280840426	0.599821288293056	0.198829939879819	0.544722286593575	0.0199385841386724	0.134676133892637	0.0244014877074807	0.714973787042936	1.46893313263189	0.288163225154447	0.996040395674253	0.139362183180868	1	1
Merged-chr14-75696816-22	chr14	75696588	75697022	+	39.849545	1.11111111111111e+38	Intergenic	Intergenic	54546	NM_029230	75272	Mm.159483	NM_029230	ENSMUSG00000022002	Erich6b	4930564B18Rik	glutamate rich 6B	protein-coding	0.649691699734329	0.952032083798216	0.558394498995649	0.749906445022613	0.897171182441964	0.837498895275809	1.05960796120883	0.817666023150535	1.11029715505596	1.06994150291474	1.25280038775264	1.37929128525405	1.44419315430393	1.09407394354812	1.65637510110837	1.66691813571724	1.32878605223345	1.76205467448688	1.75387060858497	1.60656596120934	1.90167898056806	1.9225511926109	1.8821822852128	1.79552196943738	1.91854163151164	1.89857137995462	1.8701901629753	1.9517188248094	1.90070937621776	1.92020763078381	2.02226844783871	0.674323280840426	0.599821288293056	0.641391693778915	0.544722286593575	0.781179550486502	0.702009168059454	0.445515107608653	0.553209946324348	0.595287162620931	0.101027466545014	0.776205512881235	0.128741300501251	0.661501878006022	1
Merged-chr2-60190560-1	chr2	60190510	60190610	+	5.54	1e+26	Intergenic	Intergenic	-19376	NM_020575	57438	Mm.260635	NM_020575	ENSMUSG00000026977	2021-03-07	Axo|Axot|Gtrgeo17	membrane-associated ring finger (C3HC4) 7	protein-coding	0.00932338409979857	0.0199385841386724	0.0199385841386724	0.0326810062159821	0.00932338409979857	0.00932338409979857	0.0119850179704641	0.00932338409979857	0.0620513630404476	0.345143858159578	0.00932338409979857	0.17423324912104	0.27782012043866	0.368794021266208	0.165793864884208	0.00932338409979857	0.0346659350187712	0.445515107608653	0.0326810062159821	0.614277743242081	0.363859968565408	0.702009168059454	0.523466855698508	0.311697443735554	0.916318205716447	0.0119850179704641	0.00932338409979857	0.749906445022613	0.233476267992186	0.0199385841386724	0.702009168059454	0.429516455891764	0.0820658567978514	0.198829939879819	0.0119850179704641	0.0199385841386724	0.134676133892637	0.663890664626893	0.378750102128844	2.96492184449679	0.0317852318758486	0.569622782812913	0.218176381629643	1	1
Merged-chr8-108596301-2	chr8	108596237	108596366	+	6.5	1.01e+09	Intergenic	L2a|LINE|L2	-11624	NR_077224	109215	Mm.65282	NR_077224		Lncbate1	3010033K07Rik|Lnc-BATE1	brown adipose tissue enriched long non-coding RNA 1	ncRNA	0.00932338409979857	0.0199385841386724	0.787223430992218	0.0326810062159821	0.897171182441964	0.837498895275809	0.886893833111307	0.703639608077371	0.0620513630404476	0.345143858159578	0.382157546247578	0.17423324912104	0.27782012043866	0.0199385841386724	0.717484570620051	0.233476267992186	0.0346659350187712	0.0244014877074807	0.0326810062159821	0.275430426290908	0.0620513630404476	0.210208099284808	0.00557651139010016	0.0940543234666092	0.0751560925974782	0.0119850179704641	0.00932338409979857	0.215582557560423	0.602526878951387	0.0199385841386724	0.34054016877292	0.515058749299267	0.0820658567978514	0.42063425769596	0.0119850179704641	0.0199385841386724	0.134676133892637	0.0244014877074807	0.0620513630404476	-0.669004672264722	0.794906888795282	1	2.49693320305773	0.203223395241691	0.848655488970827
Merged-chr11-118545605-1	chr11	118545555	118545655	+	6.46	10	intron (NM_001285436, intron 3 of 13)	intron (NM_001285436, intron 3 of 13)	68645	NM_172573	217364	Mm.473963	NM_172573	ENSMUSG00000033857	Engase	C130099A03|D230014K01Rik	endo-beta-N-acetylglucosaminidase	protein-coding	0.00932338409979857	0.0199385841386724	0.0199385841386724	0.0326810062159821	0.00932338409979857	0.00932338409979857	0.0119850179704641	0.00932338409979857	0.0620513630404476	0.0199385841386724	0.00932338409979857	0.00760679975029567	0.0119850179704641	0.0199385841386724	0.00932338409979857	0.233476267992186	0.473601024122542	0.0244014877074807	0.0326810062159821	0.00932338409979857	0.665686504240161	0.00932338409979857	0.00557651139010016	0.00557651139010016	0.553209946324348	0.0119850179704641	0.00932338409979857	0.00760679975029567	0.500884866567804	0.0199385841386724	0.0751560925974782	0.633821384924894	0.766043652318722	0.981838637218912	0.817666023150535	0.649691699734329	0.9544151941059	0.0244014877074807	0.0620513630404476	0.840109832266762	0.846229448193491	1	1.30558951996174	0.94115210122218	1
Merged-chr1-125674329-4	chr1	125674246	125674418	+	7.8025	1.1000000000101e+26	Intergenic	Lx9|LINE|L1	-2664	NM_027677	71111	Mm.32727	NM_027677	ENSMUSG00000026343	Gpr39	4933415E13Rik	G protein-coupled receptor 39	protein-coding	0.00932338409979857	1.02100520133537	0.689511446852129	0.0326810062159821	0.547004231757686	0.396730729978452	0.663890664626893	0.288448175604311	0.858756164994939	0.677031219339408	0.864978191848177	0.443658752143765	1.01904531724701	0.93053998031746	0.165793864884208	0.378750102128844	0.0346659350187712	0.581574354495984	0.483066967183316	0.466684697887424	0.155210339898552	0.842337210375068	0.34284494388782	0.68631118947535	0.0751560925974782	0.858093881893908	0.618664703665152	0.918653098924225	0.950159764728237	0.356401851261549	1.10199160855726	0.181828359559535	0.0820658567978514	0.198829939879819	0.0119850179704641	0.378750102128844	0.134676133892637	0.445515107608653	0.0620513630404476	1.54932361434594	0.24605478734545	0.960318486639371	1.79729052810923	0.0150813787659935	0.335449929065419
Merged-chr1-93164705-1	chr1	93164655	93164755	+	4.05	1e+25	Intergenic	Intergenic	-3718	NM_001310428	381284	Mm.193346	NM_001310428	ENSMUSG00000084989	Crocc2	E030010N08Rik|Gm976	ciliary rootlet coiled-coil, rootletin family member 2	protein-coding	0.00932338409979857	0.0199385841386724	0.0199385841386724	0.0326810062159821	0.215582557560423	0.00932338409979857	0.0119850179704641	0.288448175604311	0.0620513630404476	0.0199385841386724	0.00932338409979857	0.17423324912104	0.0119850179704641	0.0199385841386724	0.473601024122542	0.00932338409979857	0.0346659350187712	0.0244014877074807	0.0326810062159821	0.00932338409979857	0.155210339898552	0.210208099284808	0.00557651139010016	0.0940543234666092	0.0751560925974782	0.0119850179704641	0.00932338409979857	0.00760679975029567	0.580306907225449	0.0199385841386724	0.787223430992218	0.00932338409979857	0.0820658567978514	0.00932338409979857	0.0119850179704641	0.0199385841386724	0.134676133892637	0.0244014877074807	0.0620513630404476	-0.455388170657328	0.999999999999998	1	2.9821850221028	0.103563610099844	0.726147664695663
Merged-chr11-73019288-74	chr11	73018674	73019953	+	98.490135	1.11111111111111e+38	intron (NM_018883, intron 1 of 15)	CpG	305	NM_018883	55984	Mm.9998	NM_018883	ENSMUSG00000020785	Camkk1	AI846603|CaMKKalpha|Camkk	calcium/calmodulin-dependent protein kinase kinase 1, alpha	protein-coding	2.42658463245712	2.30762322332798	2.284420449281	2.44153966000251	2.26497123248364	2.2536633709366	2.20327884929022	2.34032840696109	2.43042170294221	2.29369945789999	2.36584655364252	2.23938663525083	2.18011878810104	2.15184730082597	2.48430313196421	2.26022989456968	2.47455428099089	2.45343974525701	2.22134029469333	2.35297962786306	2.23418088750646	2.34744572787634	2.42820174311859	2.38694515363971	2.46052545655861	2.43437062011241	2.36064520771376	2.39681157095802	2.3978133709157	2.24486669294233	2.34371954134102	2.34921247746107	2.30692983100508	2.36186840918336	2.28211895053338	2.44313120470884	2.28741174855389	2.44817519951348	2.46821437852257	-0.647818894529488	0.0494653118470467	0.647000224790062	-0.484122463173094	0.0330903480987661	0.486836697995561
Merged-chr6-102270099-1	chr6	102270049	102270149	+	6.31	1000000000000000	intron (NR_131018, intron 3 of 4)	intron (NR_131018, intron 3 of 4)	3999	NR_131017	75893	Mm.2968	NR_131017		4930587E11Rik	4930523E13Rik	RIKEN cDNA 4930587E11 gene	ncRNA	0.523466855698508	0.0199385841386724	0.346312387520258	0.443658752143765	0.215582557560423	0.175207326554884	0.496104039478313	0.544722286593575	0.0620513630404476	0.54881067829073	0.777184472631029	1.0333508237722	0.552405986045271	0.690097257777185	0.00932338409979857	0.233476267992186	0.473601024122542	0.0244014877074807	0.0326810062159821	0.416396401079672	0.603521474845281	0.390170101337298	0.394568655986143	0.0940543234666092	0.0751560925974782	0.0119850179704641	0.00932338409979857	0.0326810062159821	0.0381715905868842	0.466684697887424	0.0751560925974782	0.00932338409979857	0.0820658567978514	0.198829939879819	0.0119850179704641	0.378750102128844	0.134676133892637	0.0244014877074807	0.553209946324348	1.74590450381869	0.286545643820634	0.9953116037032	-0.0519732971448064	1	1
Merged-chr2-150363557-2	chr2	150363466	150363629	+	6.005	1e+38	promoter-TSS (NM_027017)	promoter-TSS (NM_027017)	-782	NM_027017	69277	Mm.272470	NM_027017	ENSMUSG00000063364	3300002I08Rik	2900016H11Rik	RIKEN cDNA 3300002I08 gene	protein-coding	0.948999211557802	0.607098302841826	0.346312387520258	1.02100520133537	0.215582557560423	0.396730729978452	0.165793864884208	0.00932338409979857	0.962306142857875	0.915922165298707	0.34284494388782	0.725543502388253	0.476930721574371	0.96540310476302	0.844448885499102	0.473601024122542	0.0346659350187712	0.0244014877074807	0.0326810062159821	0.345143858159578	0.857724253110303	0.00932338409979857	0.65260339228053	0.651291789140854	0.0751560925974782	0.611245272874197	0.233476267992186	0.535877172784499	0.799340954666359	0.356401851261549	0.512046642326883	0.575365105476118	0.0820658567978514	0.760794236402048	0.544722286593575	0.903282528308353	0.134676133892637	0.886230710650756	1.06918086986894	-0.0328261535535938	1	1	0.262543105379971	0.751282998664638	1
Merged-chr7-28479009-3	chr7	28478933	28479109	+	6.96	1.000001001e+15	intron (NR_030567, intron 4 of 4)	G-rich|Low_complexity|Low_complexity	-17920	NR_033605	70001	Mm.417851	NR_033605	ENSMUSG00000099417	1700028B04Rik	-	NADH dehydrogenase (ubiquinone) 1 beta subcomplex 8 pseudogene	pseudo	0.68631118947535	0.378750102128844	1.12705277484043	0.0326810062159821	0.97525666563647	0.814336224854982	0.663890664626893	0.703639608077371	0.962306142857875	0.77830292239274	0.789626183028141	0.601375682826066	0.695581456960563	0.86619382032866	0.165793864884208	0.619142333661017	0.473601024122542	0.671116054284948	0.483066967183316	0.275430426290908	0.363859968565408	0.601375682826066	0.0448302579732339	0.476930721574371	0.553209946324348	0.0119850179704641	0.00932338409979857	0.475993829478635	0	0.356401851261549	0.598683470498043	0.844448885499102	0.599821288293056	0.42063425769596	0.34284494388782	0.0199385841386724	0.702009168059454	0.844448885499102	0.963709968025386	0.408494869313477	0.999999999999994	1	0.292310199031569	1	1
Merged-chr1-192109360-1	chr1	192109310	192109410	+	6.13	1000000000	intron (NM_001290278, intron 9 of 10)	intron (NM_001290278, intron 9 of 10)	-16761	NM_011633	22033	Mm.380491	NM_011633	ENSMUSG00000026637	Traf5	-	TNF receptor-associated factor 5	protein-coding	0.390170101337298	0.378750102128844	0.346312387520258	0.443658752143765	0.847098531375322	0.649691699734329	0.0119850179704641	0.955054848982239	0.0620513630404476	0.468390305640724	0.382157546247578	0.17423324912104	0.27782012043866	0.0199385841386724	0.382157546247578	0.00932338409979857	0.473601024122542	0.445515107608653	0.483066967183316	0.00932338409979857	0.00932338409979857	0.210208099284808	0.00557651139010016	0.311697443735554	0.0751560925974782	0.275430426290908	0.233476267992186	0.00760679975029567	0.0381715905868842	0.544722286593575	0.378750102128844	0.00932338409979857	0.0820658567978514	0.198829939879819	0.34284494388782	0.0199385841386724	0.702009168059454	0.580306907225449	0.553209946324348	-1.47991821356946	0.681242019582346	1	1.27227667316314	0.479325971073123	0.989156857918491
Merged-chr6-37856482-2	chr6	37856412	37856568	+	8.175	1.000000000001e+25	Intergenic	Intergenic	-14321	NM_001272064	21848	Mm.41063	NM_145076		Trim24	A130082H20Rik|AI447469|D430004I05Rik|TIF1|TIF1-alpha|TIF1alpha|Tif1a	tripartite motif-containing 24	protein-coding	0.311697443735554	0.7617176861038	0.787223430992218	0.0326810062159821	0.800203298897239	0.911655317890852	0.833553875853566	0.00932338409979857	0.718712171071084	0.846547244821697	0.715848723966044	0.725543502388253	1.10589563213045	0.0199385841386724	0.789626183028141	0.378750102128844	0.674323280840426	0.445515107608653	0.0326810062159821	0.466684697887424	0.155210339898552	0.00932338409979857	0.445515107608653	0.476930721574371	0.0751560925974782	0.275430426290908	0.233476267992186	0.475993829478635	0.34284494388782	0.68631118947535	0.942643353347282	0.00932338409979857	0.445515107608653	0.198829939879819	0.544722286593575	0.0199385841386724	0.134676133892637	0.0244014877074807	0.0620513630404476	-1.52557051976624	0.199796965734203	0.922163243685845	1.15836920503605	0.130672250550374	0.769413492116342
Merged-chr9-33004709-5	chr9	33004611	33004809	+	11.828	1e+19	Intergenic	RMER17C-int|LTR|ERVK	-75744	NR_131058	330917	Mm.488283	NR_131058		Gm27162	A430016B06	predicted gene 27162	ncRNA	0.311697443735554	0.378750102128844	0.483066967183316	0.443658752143765	0.847098531375322	0.488507548239177	0.496104039478313	0.288448175604311	0.718712171071084	0.846547244821697	0.382157546247578	0.17423324912104	0.27782012043866	0.690097257777185	0.473601024122542	0.473601024122542	0.0346659350187712	0.0244014877074807	0.483066967183316	0.181828359559535	0.773022065213594	0.54881067829073	0.496104039478313	0.718712171071084	0.0751560925974782	0.275430426290908	0.444517208479669	0.475993829478635	0.799340954666359	0.0199385841386724	0.760794236402048	0.871747970656435	0.599821288293056	1.19139736884016	1.02608026962946	1.27008235255825	1.10885038381495	1.42811369830329	1.36536471205105	0.824607361735884	0.600034857455393	1	0.492151039187275	0.617470812693546	1
Merged-chr16-8795158-32	chr16	8795048	8795265	+	19.018438	1.11110111111111e+38	Intergenic	ORR1D2|LTR|ERVL-MaLR	-34944	NM_001081400	69053	Mm.390868	NM_001081400	ENSMUSG00000022507	1810013L24Rik	1110017P05Rik|3010002C02Rik|AA792997|AW124177|Gm19906|R74903	RIKEN cDNA 1810013L24 gene	protein-coding	1.37156184209985	1.73408368862567	1.6253236180495	1.39284072015109	1.38252568694333	1.41096206860919	1.48573418171637	1.26645595756359	1.38207908678233	1.6423354844424	1.38192322156703	1.45544475034274	1.5241770120334	1.46205909157352	1.26517392908711	1.38629646767239	1.46027616724508	1.49857521587903	1.39796787737654	1.3469739423067	1.36049035066748	0.871747970656435	1.22638303614045	1.34976267976722	1.34118625436244	1.31993049698718	1.26645595756359	1.2567160563062	1.12515954179338	1.20385672786332	1.00547527472388	0.817320365729263	1.20198598383086	0.981838637218912	1.15972663651665	0.975532487933986	0.134676133892637	0.445515107608653	1.14028243665707	-0.401800771915175	0.382007236126633	1	-0.435169724886379	0.202528556584503	0.848394498221778
Merged-chr16-96148970-1	chr16	96148920	96149020	+	2.16	1e+24	intron (NM_207301, intron 1 of 4)	intron (NM_207301, intron 1 of 4)	3551	NM_207301	71446	Mm.255063	NM_207301	ENSMUSG00000023147	Wrb	5530402J05Rik|C030018G21Rik|Chd5	tryptophan rich basic protein	protein-coding	0.181828359559535	0.0199385841386724	0.0199385841386724	0.0326810062159821	0.504100501680042	0.00932338409979857	0.0119850179704641	0.641391693778915	0.0620513630404476	0.0199385841386724	0.00932338409979857	0.17423324912104	0.0119850179704641	0.0199385841386724	0.00932338409979857	0.00932338409979857	0.0346659350187712	0.0244014877074807	0.0326810062159821	0.00932338409979857	0.155210339898552	0.00932338409979857	0.00557651139010016	0.0940543234666092	0.0751560925974782	0.0119850179704641	0.00932338409979857	0.0940543234666092	0.698192740120834	0.0199385841386724	0.512046642326883	0.181828359559535	0.847098531375322	0.547004231757686	0.0119850179704641	0.233476267992186	0.134676133892637	0.0244014877074807	0.0620513630404476	1.92404404426597	0.999999999999999	1	2.77056364060067	0.139031188561963	0.780518034784247
Merged-chr3-139194610-2	chr3	139194540	139194680	+	3.86	1.000000001e+33	Intergenic	Intergenic	-11283	NM_198659	381476	Mm.188334	NM_198659	ENSMUSG00000047940	Stpg2	B930007M17Rik|Gm1017	sperm tail PG rich repeat containing 2	protein-coding	0.311697443735554	0.523466855698508	0.0199385841386724	0.443658752143765	0.00932338409979857	0.175207326554884	0.0119850179704641	0.00932338409979857	0.0620513630404476	0.0199385841386724	0.134676133892637	0.443658752143765	0.0119850179704641	0.368794021266208	0.382157546247578	0.473601024122542	0.0346659350187712	0.0244014877074807	0.483066967183316	0.466684697887424	0.665686504240161	0.983215822069935	0.0448302579732339	0.311697443735554	0.553209946324348	0.671116054284948	0.233476267992186	0.215582557560423	0.698192740120834	0.0199385841386724	0.378750102128844	0.181828359559535	0.0820658567978514	0.547004231757686	0.544722286593575	0.0199385841386724	0.702009168059454	0.0244014877074807	0.0620513630404476	1.78429480532758	0.0971066821924594	0.766473995034355	0.928091090970458	0.683970619474692	1
Merged-chr6-52867754-18	chr6	52867631	52867887	+	13.672778	1.01010101011111e+38	intron (NM_173406, intron 2 of 4)	intron (NM_173406, intron 2 of 4)	41861	NM_001168277	231986	Mm.386865	NM_173406		Jazf1	AI591476|C820002C15|Jaz1|Tip27	JAZF zinc finger 1	protein-coding	0.55918087898966	0.866500022987809	0.0199385841386724	0.0326810062159821	0.547004231757686	0.175207326554884	0.496104039478313	0.00932338409979857	0.858756164994939	1.04480071788243	1.05960796120883	0.725543502388253	0.773022065213594	0.787223430992218	1.34151215676776	0.881190014309572	1.16491530491326	1.08384019721051	0.483066967183316	1.0623494248193	1.36049035066748	1.15332535550558	1.29060391602035	1.41003115504987	1.34118625436244	1.20315786632091	1.1379591563602	1.36198447101273	1.15387913541899	1.00329478447918	1.39796787737654	1.23833610186217	1.42425692174669	1.33719588100879	1.2169187020829	1.42980016034121	1.36674146137741	1.52348469874266	1.47410605813449	0.0850159835659719	0.882708557660515	1	-0.23072318263444	0.515331919420203	1
Merged-chr2-155975710-1	chr2	155975660	155975760	+	5.17	1e+21	exon (NM_008383, exon 17 of 34)	exon (NM_008383, exon 17 of 34)	19152	NM_177217	16328	Mm.288729	NM_008383	ENSMUSG00000038241	Cep250	AW490617|B230210E21Rik|Cep2|Inmp	centrosomal protein 250	protein-coding	0.00932338409979857	0.0199385841386724	0.0199385841386724	0.0326810062159821	0.00932338409979857	0.00932338409979857	0.0119850179704641	0.00932338409979857	0.0620513630404476	0.0199385841386724	0.00932338409979857	0.17423324912104	0.0119850179704641	0.0199385841386724	0.00932338409979857	0.233476267992186	0.0346659350187712	0.0244014877074807	0.0326810062159821	0.00932338409979857	0.00932338409979857	0.00932338409979857	0.00557651139010016	0.00557651139010016	0.553209946324348	0.0119850179704641	0.00932338409979857	0.0940543234666092	0.00932338409979857	0.0199385841386724	0.00760679975029567	0.940819875025097	0.599821288293056	0.547004231757686	0.713402746260841	0.378750102128844	0.134676133892637	0.0244014877074807	0.553209946324348	-1.99837975941167	0.999999999999999	1	0.0652358353949987	1	1
Merged-chr14-97604228-1	chr14	97604178	97604278	+	2.16	1e+24	Intergenic	Intergenic	565537	NM_001038610	13134	Mm.320593	NM_007826	ENSMUSG00000055639	Dach1	Dac|Dach	dachshund 1 (Drosophila)	protein-coding	0.00932338409979857	0.0199385841386724	0.0199385841386724	0.0326810062159821	0.00932338409979857	0.00932338409979857	0.0119850179704641	0.288448175604311	0.0620513630404476	0.0199385841386724	0.00932338409979857	0.17423324912104	0.0119850179704641	0.0199385841386724	0.00932338409979857	0.233476267992186	0.0346659350187712	0.0244014877074807	0.483066967183316	0.181828359559535	0.155210339898552	0.00932338409979857	0.0448302579732339	0.00557651139010016	0.0751560925974782	0.0119850179704641	0.233476267992186	0.00760679975029567	0.698192740120834	0.0199385841386724	0.175207326554884	0.00932338409979857	0.0820658567978514	0.00932338409979857	0.0119850179704641	0.378750102128844	0.134676133892637	0.0244014877074807	0.0620513630404476	0.572762328289746	1	1	2.61336217741208	0.263975690807686	0.892440384075463
Merged-chr9-59372636-1	chr9	59372586	59372686	+	3.65	1e+25	Intergenic	MMERVK10D3_I-int|LTR|ERVK	-19128	NM_175325	102774	Mm.200714	NM_175325	ENSMUSG00000025235	Bbs4	AW537059|AW742241|D9Ertd464e	Bardet-Biedl syndrome 4 (human)	protein-coding	0.00932338409979857	0.0199385841386724	0.0199385841386724	0.0326810062159821	0.00932338409979857	0.175207326554884	0.0119850179704641	0.288448175604311	0.718712171071084	0.0199385841386724	0.00932338409979857	0.00760679975029567	0.0119850179704641	0.0199385841386724	0.00932338409979857	0.233476267992186	0.0346659350187712	0.0244014877074807	0.0326810062159821	0.00932338409979857	0.155210339898552	0.54881067829073	0.189466840002454	0.0199385841386724	0.0751560925974782	0.0119850179704641	0.00932338409979857	0.215582557560423	0.00557651139010016	0.466684697887424	0.72101498318878	0.0751560925974782	0.0820658567978514	0.00932338409979857	0.0119850179704641	0.0199385841386724	0.134676133892637	0.0244014877074807	0.0620513630404476	1.56576328270579	0.499964712305376	1	1.51124570759224	0.364258507200074	0.943024801973524
Merged-chr5-130887743-1	chr5	130887693	130887793	+	5.34	1e+33	intron (NM_145218, intron 9 of 10)	B3A|SINE|B2	419779	NM_145218	212996	Mm.299204	NM_145218		Wbscr17	AA388321|E330012B09Rik	Williams-Beuren syndrome chromosome region 17 homolog (human)	protein-coding	0.181828359559535	0.0199385841386724	0.0199385841386724	0.311697443735554	0.00932338409979857	0.175207326554884	0.280811078134363	0.00932338409979857	0.0620513630404476	0.0199385841386724	0.00932338409979857	0.443658752143765	0.27782012043866	0.0199385841386724	0.165793864884208	0.00932338409979857	0.0346659350187712	0.0244014877074807	0.483066967183316	0.00932338409979857	0.00932338409979857	0.95534719966722	0.266796165266322	0.311697443735554	0.553209946324348	0.0119850179704641	0.00932338409979857	0.00760679975029567	0.00932338409979857	0.0199385841386724	0.0751560925974782	0.00932338409979857	0.0820658567978514	0.00932338409979857	0.0119850179704641	0.0199385841386724	0.134676133892637	0.0244014877074807	0.0620513630404476	2.75986295731857	0.223762945577795	0.937684686051466	-1.76516459372326	0.170938182353995	0.820664064471975
Merged-chr16-95351879-2	chr16	95351826	95351933	+	6.135	1e+25	Intergenic	Intergenic	94321	NM_001271690	16516	Mm.272239	NM_019664	ENSMUSG00000062609	Kcnj15	4930414N08Rik|AI182284|AI267127|IRKK|Kir4.2	potassium inwardly-rectifying channel, subfamily J, member 15	protein-coding	0.582922620780328	0.607098302841826	0.689511446852129	0.695581456960563	0.429516455891764	0.649691699734329	0.984155688648163	0.544722286593575	0.0620513630404476	0.0199385841386724	0.00932338409979857	0.00760679975029567	0.27782012043866	0.558394498995649	0.165793864884208	0.378750102128844	0.0346659350187712	0.0244014877074807	0.0326810062159821	0.00932338409979857	0.665686504240161	0.601375682826066	0.0448302579732339	0.311697443735554	0.0751560925974782	0.275430426290908	0.444517208479669	0.00760679975029567	0.00557651139010016	0.356401851261549	0.702009168059454	0.00932338409979857	0.599821288293056	0.42063425769596	0.544722286593575	0.0199385841386724	0.134676133892637	0.445515107608653	0.0620513630404476	1.32176351154562	0.3566701613922	1	1.09091153735141	0.548267632585202	1
Merged-chr2-83814654-1	chr2	83814604	83814704	+	5.78	1e+26	intron (NM_175514, intron 1 of 7)	intron (NM_175514, intron 1 of 7)	1926	NM_175514	241520	Mm.330351	NM_175514	ENSMUSG00000048388	Fam171b	D430039N05Rik	family with sequence similarity 171, member B	protein-coding	0.00932338409979857	0.0199385841386724	0.0199385841386724	0.0326810062159821	0.00932338409979857	0.175207326554884	0.280811078134363	0.445515107608653	0.0620513630404476	0.0199385841386724	0.507682537939329	0.00760679975029567	0.476930721574371	0.740838795377075	0.165793864884208	0.233476267992186	0.34284494388782	0.671116054284948	0.483066967183316	0.674323280840426	0.155210339898552	0.210208099284808	0.496104039478313	0.311697443735554	0.0751560925974782	0.275430426290908	0.77830292239274	0.770035090481855	0.084837502437866	0.356401851261549	0.34054016877292	0.181828359559535	0.0820658567978514	0.00932338409979857	0.0119850179704641	0.0199385841386724	0.134676133892637	0.445515107608653	0.0620513630404476	0.909092662188259	0.606841464347258	1	0.614848547093161	0.52777614140407	1
Merged-chr14-23385938-24	chr14	23385800	23386071	+	22.104166	1.11110111111111e+38	intron (NM_001253367, intron 19 of 28)	intron (NM_001253367, intron 19 of 28)	-291364	NR_033550	791307	Mm.364384	NR_033550	ENSMUSG00000068680	Gm10248	ENSMUSG00000068680	predicted gene 10248	ncRNA	0.933325158385489	1.02100520133537	0.689511446852129	0.857724253110303	0.897171182441964	0.955705055305462	1.02100520133537	0.817666023150535	1.44673309859763	1.23960525010354	1.2452549190976	1.29060391602035	1.23156770707452	1.09407394354812	1.37639991353108	1.61923096902326	1.51883867657871	1.52484184625216	1.45796115869399	1.38323479641997	1.41226646388009	0.871747970656435	1.39744645369466	1.77524928968613	1.74447127883941	1.65250181851462	1.62855765575658	1.43076288635028	1.58042606102665	1.6426313957835	1.25600593361122	0.00932338409979857	0.0820658567978514	0.42063425769596	0.34284494388782	0.378750102128844	0.702009168059454	0.0244014877074807	0.0620513630404476	-0.747542386944848	0.0964341795143879	0.765304232725687	-0.613564855972299	0.0856855887867314	0.686008933274428
Merged-chr12-69519234-4	chr12	69519156	69519316	+	7.15	1.00000001e+34	Intergenic	ID_B1|SINE|B4	-43686	NR_038061	76062	Mm.380755	NR_038060		5830428M24Rik	100040862|Gm3007	RIKEN cDNA 5830428M24 gene	ncRNA	0.311697443735554	0.378750102128844	0.689511446852129	0.443658752143765	0.703639608077371	0.649691699734329	1.05960796120883	0.641391693778915	0.520946909099747	0.846547244821697	0.846547244821697	0.601375682826066	0.695581456960563	0.484183400254559	0.844448885499102	0.721875856429787	0.760794236402048	0.581574354495984	0.868702139763776	0.832143282996784	0.363859968565408	0.737991787543057	0.496104039478313	0.68631118947535	0.553209946324348	0.611245272874197	0.233476267992186	0.656300997535002	0.464282149038289	0.0199385841386724	0.34054016877292	0.0751560925974782	0.0820658567978514	0.00932338409979857	0.0119850179704641	0.233476267992186	0.134676133892637	0.445515107608653	0.553209946324348	-0.037512988751899	1	1	-0.161653408818178	0.808826021022062	1
Merged-chr4-136123263-21	chr4	136123113	136123401	+	14.575238	1.00011111111111e+38	Intergenic	Intergenic	-20565	NM_008321	15903	Mm.110	NM_008321		Id3	Hlh462|Idb3|bHLHb25	inhibitor of DNA binding 3	protein-coding	0.00932338409979857	0.607098302841826	0.346312387520258	0.0326810062159821	0.345143858159578	0.00932338409979857	0.496104039478313	0.288448175604311	0.0620513630404476	0.0199385841386724	0.958806144944427	0.00760679975029567	0.476930721574371	0.558394498995649	1.04156892714728	1.18677511267004	0.990218112265388	1.1172611051165	1.07460579512202	1.08721119149195	1.189603381418	1.23030280640527	1.28511362868339	1.00133759666144	1.29197033152576	1.1348880113705	1.07936890033872	1.25178899154337	0.878065988879574	1.27648873320067	1.21820358359625	1.40171233164262	1.53089129136282	1.51801824710572	1.55293050475205	1.39453920353756	1.61466014889229	1.56027033371098	1.36536471205105	0.351374150659062	0.473206024837696	1	-0.0692327688867049	0.907383684544673	1
Merged-chr1-189013438-2	chr1	189013378	189013499	+	5.46	1.01e+27	Intergenic	MT2A|LTR|ERVL	-5598	NM_172650	226823	Mm.209880	NM_172650	ENSMUSG00000026608	Kctd3	4930438A20Rik|9330185B06|E330032J19Rik|NY-REN-45	potassium channel tetramerisation domain containing 3	protein-coding	0.444517208479669	0.0199385841386724	0.346312387520258	0.311697443735554	0.547004231757686	0.488507548239177	0.0119850179704641	0.544722286593575	0.0620513630404476	0.0199385841386724	0.134676133892637	0.601375682826066	0.410232532616803	0.368794021266208	0.00932338409979857	0.233476267992186	0.0346659350187712	0.445515107608653	0.483066967183316	0.181828359559535	0.466684697887424	0.54881067829073	0.0448302579732339	0.00557651139010016	0.0751560925974782	0.275430426290908	0.917344771443528	0.34054016877292	0.500884866567804	0.0199385841386724	0.848601314438816	0.633821384924894	0.0820658567978514	0.547004231757686	0.34284494388782	0.378750102128844	0.134676133892637	0.886230710650756	0.553209946324348	2.33049818765048	0.182240023414755	0.902780963916289	3.26045652778103	0.0538901316057787	0.590098159052367
Merged-chr14-47863282-31	chr14	47863050	47863478	+	71.329033	1.11111111111111e+38	Intergenic	Intergenic	-35600	NR_045959	73961	Mm.390702	NR_045959		4930447J18Rik	4930425M13Rik	RIKEN cDNA 4930447J18 gene	ncRNA	2.02226844783871	2.10630233646273	2.12717808800177	2.06918487294921	2.08419207120489	2.17459672269262	2.21407306633833	2.11147443852937	1.95449897844224	2.0664641474006	2.07710537673391	2.21150984218466	2.18909980422074	2.18397775837023	1.68361518082329	1.84234872595606	1.83382826523202	1.76205467448688	1.79454718037476	2.00161154937327	1.88221255437837	1.75365487525729	1.84713747565458	1.67419476064431	1.70282182454449	1.74608043047995	1.73844615191367	1.84346225766281	1.73341375892434	1.86846401240594	1.59406339187533	0.759925048466671	0.0820658567978514	0.00932338409979857	0.544722286593575	0.378750102128844	0.702009168059454	0.0244014877074807	0.0620513630404476	0.221155093157017	0.558762769979171	1	-0.0604919004948349	0.902870735752736	1
Merged-chr2-118641039-1	chr2	118640989	118641089	+	2.61	1e+24	intron (NM_009773, intron 22 of 22)	intron (NM_009773, intron 22 of 22)	-22538	NM_001033254	214230	Mm.241857	NM_001033254	ENSMUSG00000074923	Pak6	4732456M09	p21 protein (Cdc42/Rac)-activated kinase 6	protein-coding	0.00932338409979857	0.0199385841386724	0.0199385841386724	0.0326810062159821	0.00932338409979857	0.00932338409979857	0.0119850179704641	0.00932338409979857	0.0620513630404476	0.0199385841386724	0.00932338409979857	0.00760679975029567	0.0119850179704641	0.0199385841386724	0.00932338409979857	0.00932338409979857	0.0346659350187712	0.0244014877074807	0.0326810062159821	0.00932338409979857	0.363859968565408	0.00932338409979857	0.00557651139010016	0.0940543234666092	0.0751560925974782	0.410232532616803	0.00932338409979857	0.00760679975029567	0.830750958512336	0.0199385841386724	0.00760679975029567	0.00932338409979857	0.0820658567978514	0.00932338409979857	0.0119850179704641	0.0199385841386724	0.134676133892637	0.445515107608653	0.553209946324348	2.83633459417628	0.61507289712999	1	2.42611153800228	0.335632594351981	0.930779260794889
Merged-chr1-166100235-15	chr1	166100117	166100343	+	12.600667	1.0111011011111e+37	exon (NM_001033344, exon 6 of 6)	exon (NM_001033344, exon 6 of 6)	27668	NM_001033344	240892	Mm.35315	NM_001033344	ENSMUSG00000026564	Dusp27	C130085G02Rik|Gm209	dual specificity phosphatase 27 (putative)	protein-coding	0.181828359559535	0.378750102128844	0.346312387520258	0.0326810062159821	0.641391693778915	0.649691699734329	1.02100520133537	0.544722286593575	0.520946909099747	0.915922165298707	1.18615613086362	0.907643610088465	0.884267914693814	1.30691142574171	0.844448885499102	1.21644892373643	1.25612927818398	1.08384019721051	1.15065410399229	1.32947529261859	0.930266416772501	1.36831634947582	0.96540310476302	1.17331299016331	1.10280875467322	1.1000861490642	1.1379591563602	1.28140744369137	1.17547930343137	0.87261066058355	1.31839165179046	0.181828359559535	0.0820658567978514	0.00932338409979857	0.75736845669266	0.378750102128844	1.10885038381495	0.663890664626893	0.553209946324348	0.571301705530991	0.342096585365978	1	0.476264717134151	0.377291618579665	0.94979800333726
Merged-chr1-85700331-1	chr1	85700281	85700381	+	14.3	1e+35	intron (NM_013673, intron 15 of 19)	B1F|SINE|Alu	36275	NM_177055	319997	Mm.116691	NM_177055	ENSMUSG00000052760	A630001G21Rik	-	RIKEN cDNA A630001G21 gene	protein-coding	0.00932338409979857	0.0199385841386724	0.0199385841386724	0.0326810062159821	0.215582557560423	0.00932338409979857	0.280811078134363	0.150258427120233	0.0620513630404476	0.0199385841386724	0.00932338409979857	0.725543502388253	0.0119850179704641	0.0199385841386724	0.00932338409979857	0.098429838144832	0.0346659350187712	0.0244014877074807	1.27667393328734	0.181828359559535	0.539528216054417	0.00932338409979857	0.00557651139010016	0.0940543234666092	0.0751560925974782	0.0119850179704641	0.00932338409979857	0.00760679975029567	0.00760679975029567	0.356401851261549	0.00760679975029567	0.00932338409979857	0.445515107608653	0.00932338409979857	0.0119850179704641	0.693138471498439	0.134676133892637	0.580306907225449	0.0620513630404476	1.61322676795748	0.536475627872569	1	0.611658254610646	0.901782696203082	1
Merged-chr11-5193041-1	chr11	5192959	5193123	+	8.5	100000000000	3' UTR (NM_032396, exon 9 of 9)	3' UTR (NM_032396, exon 9 of 9)	-40819	NM_080595	140703	Mm.840	NM_080595	ENSMUSG00000034164	Emid1	AW122071|CO-5|Emu1	EMI domain containing 1	protein-coding	1.00329478447918	0.866500022987809	0.929923374061988	1.02100520133537	0.763161002931978	0.68631118947535	0.803558541022243	0.544722286593575	0.718712171071084	0.345143858159578	0.643038896246984	0.826403855901872	0.695581456960563	0.638795098440696	0.844448885499102	0.721875856429787	0.760794236402048	0.760794236402048	0.483066967183316	0.715848723966044	0.363859968565408	0.210208099284808	0.523466855698508	0.476930721574371	0.0751560925974782	0.790656152130177	0.519066681012616	0.656300997535002	0.382157546247578	0.466684697887424	0.0751560925974782	0.871747970656435	0.766043652318722	0.641391693778915	0.34284494388782	0.0199385841386724	0.134676133892637	0.791561163439666	0.553209946324348	-0.787090696336198	0.319873576089044	1	0.392190807988506	0.665791747822298	1
Merged-chr6-42326721-5	chr6	42326602	42326845	+	24.275999	1.1111e+11	Intergenic	MTD|LTR|ERVL-MaLR	-2083	NM_029528	76156	Mm.234314	NM_029528	ENSMUSG00000029861	Fam131b	6330503C03Rik|6530406I18Rik|AV277466	family with sequence similarity 131, member B	protein-coding	0.902719936317481	0.7617176861038	0.86619382032866	0.857724253110303	1.60805836782456	1.76958188523957	1.29060391602035	1.77742731802743	0.0620513630404476	0.677031219339408	0.00932338409979857	0.443658752143765	0.27782012043866	0.690097257777185	0.382157546247578	0.473601024122542	0.0346659350187712	0.0244014877074807	0.483066967183316	0.00932338409979857	0.539528216054417	0.390170101337298	0.34284494388782	0.0940543234666092	0.0751560925974782	0.0119850179704641	0.233476267992186	0.0940543234666092	0.500884866567804	0.0199385841386724	0.34054016877292	0.429516455891764	0.0820658567978514	0.00932338409979857	0.665686504240161	0.378750102128844	0.134676133892637	0.663890664626893	0.0620513630404476	0.321592600814013	1	1	0.747492742978348	0.673457204624736	1
Merged-chr2-75823975-39	chr2	75823798	75824144	+	48.031281	1.11111111111111e+38	Intergenic	Intergenic	-8206	NM_172666	228061	Mm.31227	NM_172666	ENSMUSG00000042410	Agps	5832437L22|9930035G10Rik|AW123847|Adaps|Adas|Adhaps|Adps|Aldhpsy|bs2	alkylglycerone phosphate synthase	protein-coding	1.90482102960189	1.87992906865528	1.777939792455	1.91180948054153	1.61700213933595	1.52858730264294	1.80562241599743	1.34627706465885	1.94139626754318	1.94674261473404	1.91568167191564	1.79588325915625	1.91207529337088	1.92012308179936	1.87347691689959	1.79155168643063	1.80413296688115	1.82124534087067	1.84702685988534	1.9225511926109	1.64556279462948	1.808444744976	1.90862043005147	1.7712069389924	1.65860809228762	1.76822553900863	1.78588525327263	1.83889398087448	1.74956358664963	1.78917106610589	1.71785098227787	1.81738508136578	1.73181171433896	1.72956089958813	1.67348396695042	1.536998952966	1.66890926495061	1.40518439523141	1.45455135797963	-0.137691661647058	0.667702789353406	1	-0.193440028350316	0.560501732914711	1
Merged-chr5-32230576-6	chr5	32230494	32230687	+	8.895	1.000001010001e+27	Intergenic	B3|SINE|B2	-2118	NM_030072	665270	Mm.160067	NM_030072	ENSMUSG00000029134	Plb1	4632413E21Rik|4930433E17Rik|4930539A06Rik|BC033606	phospholipase B1	protein-coding	0.868344386914123	0.0199385841386724	0.558394498995649	0.695581456960563	0.641391693778915	0.544722286593575	0.280811078134363	0.288448175604311	0.520946909099747	0.677031219339408	0.715848723966044	0.443658752143765	0.830416788118477	0.368794021266208	0.789626183028141	0.233476267992186	0.473601024122542	0.671116054284948	0.714973787042936	0.614277743242081	0.665686504240161	0.654283345820863	0.832143282996784	0.763161002931978	0.916318205716447	0.922034552850826	0.96540310476302	0.698192740120834	0.181828359559535	0.356401851261549	0.42063425769596	1.24735021172556	0.847098531375322	1.2127362566718	1.07991274878452	1.23833610186217	0.9544151941059	0.791561163439666	0.553209946324348	0.500571263165402	0.608098331501502	1	-0.991408672659482	0.0999911284390321	0.720022325762308
Merged-chr13-53086037-1	chr13	53085969	53086105	+	7.23	1e+26	Intergenic	ORR1F|LTR|ERVL-MaLR	-104998	NM_017373	18030	Mm.136604	NM_017373	ENSMUSG00000056749	Nfil3	AV225605|E4BP4	nuclear factor, interleukin 3, regulated	protein-coding	0.00932338409979857	0.0199385841386724	0.346312387520258	0.0326810062159821	0.00932338409979857	0.00932338409979857	0.280811078134363	0.288448175604311	0.520946909099747	0.198829939879819	0.443658752143765	0.00760679975029567	0.0119850179704641	0.0199385841386724	0.646656969855628	0.619142333661017	0.674323280840426	0.877441655629133	0.483066967183316	0.466684697887424	0.155210339898552	0.210208099284808	0.714973787042936	0.844448885499102	0.773022065213594	0.790656152130177	0.233476267992186	0.844448885499102	0.602526878951387	0.68631118947535	0.674323280840426	0.34054016877292	0.0820658567978514	0.0900713481469922	0.34284494388782	0.378750102128844	0.134676133892637	0.0244014877074807	0.553209946324348	-1.09594037998222	0.364314343586514	1	-0.00532478528384707	1	1
Merged-chr14-33683049-1	chr14	33682999	33683099	+	2.52	1e+24	Intergenic	Intergenic	93779	NM_008978	19256	Mm.8019	NM_008978	ENSMUSG00000021940	Ptpn20	typ	protein tyrosine phosphatase, non-receptor type 20	protein-coding	0.311697443735554	0.7617176861038	0.0199385841386724	0.443658752143765	0.00932338409979857	0.00932338409979857	0.0119850179704641	0.288448175604311	0.0620513630404476	0.0199385841386724	0.00932338409979857	0.00760679975029567	0.0119850179704641	0.0199385841386724	0.00932338409979857	0.00932338409979857	0.0346659350187712	0.0244014877074807	0.0326810062159821	0.00932338409979857	0.155210339898552	0.00932338409979857	0.00557651139010016	0.00557651139010016	0.0751560925974782	0.488507548239177	0.00932338409979857	0.00760679975029567	0.799340954666359	0.0199385841386724	0.00760679975029567	0.181828359559535	0.0820658567978514	0.00932338409979857	0.0119850179704641	0.378750102128844	0.134676133892637	0.0244014877074807	0.0620513630404476	1.92404424962491	0.999999999999998	1	4.50091724379472	0.179542639414002	0.824495583228488
Merged-chr2-93172648-7	chr2	93172543	93172746	+	8.587143	1.000000010011e+38	Intergenic	Intergenic	-14940	NM_001025246	277414	Mm.41033	NM_001025246	ENSMUSG00000068735	Trp53i11	Tp53i11	transformation related protein 53 inducible protein 11	protein-coding	0.00932338409979857	0.378750102128844	0.0199385841386724	0.0326810062159821	0.00932338409979857	0.544722286593575	0.280811078134363	0.00932338409979857	0.718712171071084	0.677031219339408	0.466684697887424	0.826403855901872	0.476930721574371	0.0199385841386724	0.943568732351876	0.721875856429787	0.911655317890852	1.00547527472388	0.714973787042936	0.614277743242081	0.603521474845281	0.899668548935524	1.07171809258791	0.476930721574371	0.553209946324348	0.488507548239177	0.864452914716595	0.674323280840426	0.523466855698508	0.544722286593575	0.42063425769596	0.920493695595725	1.00410724246612	1.17379961071847	1.22638303614045	1.21612915615034	0.134676133892637	0.663890664626893	0.803558541022243	-0.225350060728351	0.892595112522117	1	-0.715015287577505	0.339161886197721	0.931280928308092
Merged-chr18-23328349-2	chr18	23328294	23328405	+	4.52	1.1e+26	intron (NM_001285813, intron 1 of 21)	Lx9|LINE|L1	18329	NM_001285813	13527	Mm.94371	NM_010087	ENSMUSG00000024302	Dtna	2210407P21Rik|DTN-A|Dtn|Gm19389|a-DB-1|adbn	dystrobrevin alpha	protein-coding	0.390170101337298	0.378750102128844	0.346312387520258	0.443658752143765	0.00932338409979857	0.00932338409979857	0.280811078134363	0.00932338409979857	0.718712171071084	0.0199385841386724	0.382157546247578	0.826403855901872	0.0119850179704641	0.0199385841386724	0.165793864884208	0.233476267992186	0.0346659350187712	0.0244014877074807	0.0326810062159821	0.00932338409979857	0.665686504240161	0.390170101337298	0.00557651139010016	0.311697443735554	0.553209946324348	0.275430426290908	0.519066681012616	0.714973787042936	0.00557651139010016	0.0199385841386724	0.848601314438816	0.429516455891764	0.0820658567978514	0.198829939879819	0.181828359559535	0.0199385841386724	0.134676133892637	0.0244014877074807	0.0620513630404476	1.48071097136569	0.369462878613685	1	1.53043582544385	0.406368392872568	0.964033690453235
Merged-chr4-53513080-1	chr4	53513030	53513130	+	4.66	100000000000	intron (NM_001159633, intron 3 of 12)	intron (NM_001159633, intron 3 of 12)	72667	NM_133891	100434	Mm.482207	NM_133891	ENSMUSG00000028412	Slc44a1	2210409B22Rik|4833416H08Rik|AW547365|CHTL1|CTL1|Cdw92	solute carrier family 44, member 1	protein-coding	0.749906445022613	0.378750102128844	0.689511446852129	0.695581456960563	0.429516455891764	0.00932338409979857	0.0119850179704641	0.641391693778915	0.520946909099747	0.54881067829073	0.134676133892637	0.17423324912104	0.0119850179704641	0.0199385841386724	0.382157546247578	0.233476267992186	0.0346659350187712	0.0244014877074807	0.0326810062159821	0.345143858159578	0.155210339898552	0.00932338409979857	0.394568655986143	0.311697443735554	0.854300586633818	0.488507548239177	0.233476267992186	0.215582557560423	0.00317568310172015	0.68631118947535	0.00760679975029567	0.575365105476118	0.0820658567978514	0.547004231757686	0.609261782987858	0.378750102128844	0.544722286593575	0.0244014877074807	0.0620513630404476	-0.216750116029161	1	1	-1.43922182346277	0.298101084281298	0.913741641998144
Merged-chr1-132794657-20	chr1	132794561	132794768	+	15.736	1.1011000111e+34	Intergenic	Intergenic	-52867	NM_001160317	269116	Mm.326702	NM_182716	ENSMUSG00000026442	Nfasc	AA387016|D430023G06Rik|NF|mKIAA0756	neurofascin	protein-coding	1.11029715505596	1.21175223501206	1.48321840050331	1.18587305770021	1.20403971388592	1.25328657493524	1.39601277158692	0.990218112265388	1.3473256029445	1.29312269318146	1.56455339459347	1.52191073206223	1.55021623815013	1.45124916446819	0.844448885499102	1.0106032031535	0.990218112265388	0.817320365729263	0.868702139763776	1.29547183598258	0.773022065213594	1.29913177799979	0.778700079110863	0.198829939879819	0.773022065213594	0.714973787042936	0.444517208479669	1.07460579512202	0.878065988879574	0.68631118947535	1.00547527472388	0.759925048466671	0.599821288293056	0.547004231757686	0.544722286593575	0.0199385841386724	0.702009168059454	0.0244014877074807	0.553209946324348	0.966302860765789	0.090925489596399	0.756723217924784	1.17660975011229	0.0509347921685692	0.578075313274992
Merged-chr16-33534205-1	chr16	33534155	33534255	+	7.66	10000000000	intron (NM_001083902, intron 1 of 11)	intron (NM_001083902, intron 1 of 11)	15610	NM_001083902	171286	Mm.35253	NM_134251	ENSMUSG00000035506	Slc12a8	CCC9|E330020C02Rik	solute carrier family 12 (potassium/chloride transporters), member 8	protein-coding	0.00932338409979857	0.219128780590327	0.346312387520258	0.0326810062159821	0.00932338409979857	0.00932338409979857	0.0119850179704641	1.1711710174258	0.0620513630404476	0.0199385841386724	0.34284494388782	0.00760679975029567	0.165793864884208	0.0199385841386724	0.00932338409979857	0.00932338409979857	0.0346659350187712	0.0244014877074807	0.0326810062159821	0.00932338409979857	0.00932338409979857	0.00932338409979857	0.00557651139010016	0.0940543234666092	0.0751560925974782	0.488507548239177	0.00932338409979857	0.00760679975029567	0.00317568310172015	0.0199385841386724	0.175207326554884	0.00932338409979857	0.0820658567978514	0.198829939879819	0.0119850179704641	0.378750102128844	0.134676133892637	0.279567551777268	0.0620513630404476	0	1	1	0.524354944360074	1	1
Merged-chr9-121764021-1	chr9	121763971	121764071	+	8.95	1e+23	exon (NM_001166644, exon 2 of 6)	exon (NM_001166644, exon 2 of 6)	3988	NM_001166644	270210	Mm.473702	NM_001166644	ENSMUSG00000013419	Zfp651	4732420M22Rik|BC030045|R74626	zinc finger protein 651	protein-coding	0.00932338409979857	0.0199385841386724	0.638795098440696	0.0326810062159821	0.215582557560423	0.175207326554884	0.0119850179704641	0.00932338409979857	0.0620513630404476	0.0199385841386724	0.539528216054417	0.826403855901872	0.27782012043866	0.0199385841386724	0.382157546247578	0.473601024122542	0.0346659350187712	0.445515107608653	0.714973787042936	0.674323280840426	0.539528216054417	0.390170101337298	0.586547526070671	0.595650206564165	0.0751560925974782	0.611245272874197	0.77830292239274	0.27782012043866	0.00932338409979857	1.06602906180811	0.175207326554884	0.00932338409979857	0.847098531375322	0.00932338409979857	0.34284494388782	0.0199385841386724	0.134676133892637	0.0244014877074807	0.0620513630404476	1.13331263174548	0.305905045618015	1	0.288274731847748	0.742792900821315	1
Merged-chr13-112084536-32	chr13	112084230	112084749	+	16.227812	1.11111011011111e+38	Intergenic	Intergenic	-203962	NM_001168403	77318	Mm.159895	NM_029898	ENSMUSG00000049985	Ankrd55	C030011J08Rik	ankyrin repeat domain 55	protein-coding	1.33687025090829	1.36153084070448	1.16546825570926	1.05661480367756	0.97525666563647	1.08384019721051	1.17379961071847	1.36577556671184	1.2184922109677	1.49575417891074	1.6286294738511	1.64845099104727	1.41318782193475	1.49210123947346	1.54517683388896	1.38629646767239	1.53861331014732	1.35644752053119	1.41890179078856	1.53778968170824	1.05930561442089	1.55030525873096	1.39209569357557	1.44456898589445	1.34118625436244	1.35187674705874	1.57558000538238	1.51595686227414	1.43283241019573	1.50279411612145	1.43237380398061	1.29387864923041	1.32903992255215	1.2127362566718	1.1070520117337	1.34151215676776	1.2172993382192	1.6581971477152	1.63464344139824	-0.120581090245316	0.759176002834625	1	0.201819034842779	0.484548449354442	0.991527149040972
Merged-chr10-104528065-5	chr10	104527974	104528152	+	12.89	1.0001e+17	Intergenic	BGLII|LTR|ERVK	240794	NR_105838	102465222		NR_105838	ENSMUSG00000099264	Mir6411	Gm27767|mmu-mir-6411	microRNA 6411	ncRNA	1.15405869464561	1.46065096133273	1.12705277484043	1.05661480367756	0.429516455891764	0.715848723966044	0.280811078134363	0.288448175604311	1.2184922109677	1.0202558293221	0.382157546247578	1.0333508237722	1.0584739076696	0.558394498995649	0.646656969855628	0.473601024122542	0.674323280840426	0.0244014877074807	0.0326810062159821	0.614277743242081	0.155210339898552	0.390170101337298	0.00557651139010016	0.311697443735554	0.0751560925974782	0.714973787042936	0.567393606745233	0.0940543234666092	0.181828359559535	0.0199385841386724	0.175207326554884	0.00932338409979857	0.599821288293056	0.00932338409979857	0.0119850179704641	0.0199385841386724	0.134676133892637	0.0244014877074807	0.0620513630404476	-0.318838952283752	0.830523586379198	1	0.83184036260122	0.698023410974426	1
Merged-chr19-60121074-14	chr19	60120955	60121195	+	11.395	1.00011011111111e+38	Intergenic	Intergenic	-23600	NR_026942	107376	Mm.245813	NR_026942	ENSMUSG00000053117	E330013P04Rik	9930018I18Rik|AW492152	RIKEN cDNA E330013P04 gene	ncRNA	0.390170101337298	0.0199385841386724	0.346312387520258	0.443658752143765	0.215582557560423	0.544722286593575	0.280811078134363	0.00932338409979857	0.858756164994939	0.54881067829073	0.81904135850886	0.537159814253894	1.12465671344314	0.690097257777185	1.02131321994474	1.17096848776158	0.911655317890852	1.20315786632091	0.984155688648163	1.15332535550558	1.15972663651665	1.43721035671221	0.987449712275865	1.12947797564218	1.23833610186217	1.34174825937768	0.985342304323539	1.39284072015109	1.08905205833636	1.03522000394152	1.42729124385588	0.575365105476118	0.599821288293056	0.797005483905279	0.874300623007196	0.575365105476118	1.10885038381495	0.445515107608653	0.0620513630404476	0.791290663005472	0.0851535967706847	0.745383978775668	0.681455711254963	0.175656001205243	0.824495583228488
Merged-chr2-171054971-1	chr2	171054921	171055021	+	4.62	1e+32	Intergenic	Intergenic	323164	NM_001163686	76829	Mm.41633	NM_029761	ENSMUSG00000027560	Dok5	2700055C10Rik	docking protein 5	protein-coding	0.00932338409979857	0.0199385841386724	0.0199385841386724	0.0326810062159821	0.215582557560423	0.00932338409979857	0.0119850179704641	0.150258427120233	0.0620513630404476	0.0199385841386724	0.134676133892637	0.443658752143765	0.0119850179704641	0.0199385841386724	0.00932338409979857	0.00932338409979857	0.0346659350187712	0.0244014877074807	0.0326810062159821	0.10452291202433	1.12677552178192	0.00932338409979857	0.0119850179704641	0.415411584884575	0.0751560925974782	0.0119850179704641	0.00932338409979857	0.00760679975029567	0.0199385841386724	0.0199385841386724	0.512046642326883	0.181828359559535	0.0820658567978514	0.00932338409979857	0.0119850179704641	0.504934915203365	0.134676133892637	0.0244014877074807	0.553209946324348	5.18131379464535	0.0492148860043687	0.646257365809777	0.115803097695447	1	1
Merged-chr8-36867806-2	chr8	36867750	36867875	+	6.165	1.1e+26	intron (NM_001194940, intron 2 of 17)	MIRc|SINE|MIR	84630	NM_001194940	50768	Mm.125155	NM_015802	ENSMUSG00000031523	Dlc1	A730069N07Rik|Arhgap7|HP|STARD12|dlc-1	deleted in liver cancer 1	protein-coding	0.311697443735554	0.378750102128844	0.0199385841386724	0.0326810062159821	0.00932338409979857	0.396730729978452	0.280811078134363	0.288448175604311	0.858756164994939	0.915922165298707	0.539528216054417	0.601375682826066	0.599821288293056	0.558394498995649	0.873000939784802	0.619142333661017	0.473601024122542	0.926143731739316	0.714973787042936	0.181828359559535	1.12677552178192	0.871747970656435	0.672979446836147	0.818385676318896	0.773022065213594	0.763161002931978	0.00932338409979857	0.860924028171202	0.141598907722678	0.0199385841386724	0.900808317561654	0.00932338409979857	0.0820658567978514	0.547004231757686	0.0119850179704641	0.0199385841386724	0.702009168059454	0.445515107608653	0.963709968025386	0.63800139498816	0.525365074107096	1	-0.115637470223155	0.840189021302423	1
Merged-chr5-25101092-53	chr5	25100561	25101833	+	93.226418	1.11111111111111e+38	promoter-TSS (NM_145401)	promoter-TSS (NM_145401)	222	NR_027851	67261	Mm.461781	NM_026059	ENSMUSG00000043833	2900005J15Rik	-	RIKEN cDNA 2900005J15 gene	ncRNA	2.31182380149457	2.24920649063217	2.21125858147315	2.29369945789999	2.15856363241392	2.09939443516704	2.20327884929022	2.07552885605172	2.36869302468632	2.32232747725035	2.43205146046461	2.24849207795914	2.35644201853141	2.28674114085633	2.38817160600231	2.35333450811254	2.2681881995456	2.39292742422521	2.30615550068115	2.39868244748992	2.3615903004661	2.40630053433039	2.30919904006852	2.31788850864979	2.17306068232504	2.29310206012073	2.2246221563128	2.35307879796907	2.27625158587814	2.26511857046474	2.22804788407421	1.95859791627696	2.03633222943302	1.85200604495265	1.88068933409785	1.90875020739372	1.82448645094182	1.95013427459645	1.90590759052551	-0.161696263609282	0.559849712702248	1	-0.185606687389198	0.481197190651341	0.990185743490914
Merged-chr2-153086935-1	chr2	153086885	153086985	+	10.8	1e+35	Intergenic	L1ME4b|LINE|L1	20980	NM_145536	228788	Mm.299979	NM_145536	ENSMUSG00000027474	Ccm2l	-	cerebral cavernous malformation 2-like	protein-coding	0.00932338409979857	0.0199385841386724	0.558394498995649	0.0326810062159821	0.215582557560423	0.00932338409979857	0.0119850179704641	0.00932338409979857	0.0620513630404476	0.0199385841386724	0.00932338409979857	0.00760679975029567	0.0119850179704641	0.558394498995649	0.00932338409979857	0.00932338409979857	0.0346659350187712	0.0244014877074807	1.15065410399229	0.00932338409979857	0.155210339898552	0.00932338409979857	0.00557651139010016	0.311697443735554	0.0751560925974782	0.0119850179704641	0.00932338409979857	0.00760679975029567	0.0381715905868842	0.0199385841386724	0.102734714849592	0.515058749299267	0.0820658567978514	0.00932338409979857	0.34284494388782	0.233476267992186	0.134676133892637	0.0244014877074807	0.0620513630404476	1.92404445496746	0.999999999999999	1	0.271979955594899	1	1
Merged-chr9-15306299-41	chr9	15305838	15306692	+	155.964142	1.11111111111111e+38	promoter-TSS (NM_027261)	promoter-TSS (NM_027261)	51	NM_027261	75316	Mm.354115	NM_026541	ENSMUSG00000031939	Taf1d	2810003M17Rik|4930553M18Rik|5930426I11Rik|Josd3|TAF(I)41|TAFI41	TATA box binding protein (Tbp)-associated factor, RNA polymerase I, D	protein-coding	2.37239877018992	2.3750230396877	2.35297962786306	2.37188773297884	2.30319958215073	2.37514956356506	2.36704392855913	2.25148061269732	2.36497393530576	2.29236458108594	2.25551144821277	2.28586522223311	2.29945211491386	2.28674114085633	2.33454578780242	2.32765223368905	2.31640176404826	2.24686184905828	2.18795949756681	2.35982687245695	2.22550241173841	2.14132208345434	2.33602334040169	2.27146263323839	2.31202715834238	2.30471433534617	2.23174969127159	2.26316234292661	2.2975070380662	2.2402552719758	2.11433361436361	2.22954471304496	2.19905924026936	2.30305210320809	2.33250976827401	2.28211895053338	2.25330086342133	2.26321965262373	2.25523213358286	-0.498280119163177	0.103174779080049	0.781940684047967	-0.453234872840225	0.0509483224045191	0.5781064290268
Merged-chr11-30956680-1	chr11	30956630	30956730	+	4.05	1e+25	intron (NM_023906, intron 1 of 9)	L1_Mus3|LINE|L1	2282	NM_023906	65257	Mm.440539	NM_023906	ENSMUSG00000020305	Asb3	2400011J03Rik|Asb-3	ankyrin repeat and SOCS box-containing 3	protein-coding	0.311697443735554	0.0199385841386724	0.0199385841386724	0.443658752143765	0.00932338409979857	0.00932338409979857	0.0119850179704641	0.00932338409979857	0.0620513630404476	0.345143858159578	0.00932338409979857	0.00760679975029567	0.0119850179704641	0.0199385841386724	0.00932338409979857	0.00932338409979857	0.0346659350187712	0.445515107608653	0.0326810062159821	0.181828359559535	0.00932338409979857	0.00932338409979857	0.00557651139010016	0.0940543234666092	0.0751560925974782	0.161564776243365	0.444517208479669	0.0940543234666092	0.181828359559535	0.0199385841386724	0.787223430992218	0.181828359559535	0.0820658567978514	0.198829939879819	0.0119850179704641	0.0199385841386724	0.134676133892637	0.279567551777268	0.0620513630404476	1.69965410742651	0.999999999999998	1	2.6910774128042	0.168894648516026	0.819244289787512
Merged-chr8-13316871-3	chr8	13316806	13316934	+	6.16	1.0001001e+30	intron (NM_172282, intron 10 of 12)	intron (NM_172282, intron 10 of 12)	-21881	NM_001291765	21781	Mm.925	NM_009361		Tfdp1	Dp1|Drtf1	transcription factor Dp 1	protein-coding	0.00932338409979857	0.0199385841386724	0.0199385841386724	0.0326810062159821	0.215582557560423	0.175207326554884	0.0119850179704641	0.00932338409979857	0.0620513630404476	0.54881067829073	0.466684697887424	0.00760679975029567	0.27782012043866	0.0199385841386724	0.00932338409979857	0.233476267992186	0.473601024122542	0.0244014877074807	0.483066967183316	0.547004231757686	0.539528216054417	0.00932338409979857	0.832143282996784	0.818385676318896	0.773022065213594	0.611245272874197	0.618664703665152	0.791561163439666	0.500884866567804	1.09354733214563	0.760794236402048	0.181828359559535	0.0820658567978514	0.547004231757686	0.0119850179704641	0.378750102128844	0.134676133892637	0.0244014877074807	0.553209946324348	1.29105426063957	0.65250674490321	1	0.134311303948472	0.768199370111285	1
Merged-chr8-8533058-1	chr8	8532994	8533123	+	6.91	1000000000000000	Intergenic	MLT1C|LTR|ERVL-MaLR	127715	NM_010111	13642	Mm.209813	NM_010111	ENSMUSG00000001300	Efnb2	ELF-2|Epl5|Eplg5|Htk-L|LERK-5|Lerk5|NLERK-1	ephrin B2	protein-coding	0.00932338409979857	0.378750102128844	0.558394498995649	0.0326810062159821	0.102734714849592	0.396730729978452	0.608582102206327	0.817666023150535	0.0620513630404476	0.677031219339408	0.804030243557775	0.601375682826066	0.773022065213594	0.638795098440696	0.00932338409979857	0.473601024122542	0.473601024122542	0.0244014877074807	0.483066967183316	0.466684697887424	0.773022065213594	0.288448175604311	0.496104039478313	0.68631118947535	0.773022065213594	0.714973787042936	0.00932338409979857	0.215582557560423	0.084837502437866	0.356401851261549	0.175207326554884	0.181828359559535	0.943568732351876	0.198829939879819	0.0119850179704641	0.378750102128844	0.134676133892637	0.0244014877074807	0.0620513630404476	1.40771147928885	0.350191081411979	1	-1.32819265492321	0.150042198223258	0.796547483411077
Merged-chr3-37725903-1	chr3	37725853	37725953	+	4.38	100000000000	Intergenic	Intergenic	-1543	NM_198657	381438	Mm.490549	NM_198657	ENSMUSG00000058174	Gm5148	EG381438	predicted gene 5148	protein-coding	0.725161531189349	0.219128780590327	0.0199385841386724	0.695581456960563	0.00932338409979857	0.396730729978452	0.0119850179704641	0.00932338409979857	0.520946909099747	0.345143858159578	0.507682537939329	0.443658752143765	0.599821288293056	0.0199385841386724	0.00932338409979857	0.233476267992186	0.473601024122542	0.671116054284948	0.483066967183316	0.466684697887424	0.363859968565408	0.00932338409979857	0.445515107608653	0.595650206564165	0.0751560925974782	0.275430426290908	0.00932338409979857	0.0940543234666092	0.00932338409979857	0.0199385841386724	0.00760679975029567	0.181828359559535	0.0820658567978514	0.34284494388782	0.0119850179704641	0.575365105476118	0.134676133892637	0.0244014877074807	0.553209946324348	0.826436352805854	0.999999999999998	1	-2.06547295689198	0.214796272259758	0.856475861197551
Merged-chr5-65844918-2	chr5	65844810	65845038	+	10.325	1.00000001e+34	Intergenic	Intergenic	-18645	NM_001081105	74734	Mm.20323	NM_001081105	ENSMUSG00000029204	Rhoh	5830400A04Rik|AU019774|Arhh	ras homolog gene family, member H	protein-coding	0.444517208479669	0.378750102128844	0.0199385841386724	0.443658752143765	0.429516455891764	0.396730729978452	0.280811078134363	0.817666023150535	0.0620513630404476	0.677031219339408	0.760794236402048	0.725543502388253	0.27782012043866	0.368794021266208	0.717484570620051	0.473601024122542	0.674323280840426	0.671116054284948	0.483066967183316	0.903282528308353	0.466684697887424	0.601375682826066	0.760794236402048	0.763161002931978	0.553209946324348	0.671116054284948	0.96540310476302	1.11459303358156	0.554137129868567	0.975532487933986	0.630651307884533	0.429516455891764	0.0820658567978514	0.877441655629133	0.75736845669266	0.693138471498439	0.134676133892637	0.740838795377075	0.553209946324348	0.725512652601437	0.335012625122276	1	0.748450946513269	0.190107903026303	0.835959559137993
Merged-chr17-31073542-36	chr17	31073201	31073710	+	39.491112	1.1111111101111e+38	intron (NM_009593, intron 2 of 14)	intron (NM_009593, intron 2 of 14)	15761	NM_009593	11307	Mm.15691	NM_009593		Abcg1	AW413978|Abc8|White	ATP-binding cassette, sub-family G (WHITE), member 1	protein-coding	1.55302715792128	1.5410335576519	1.46465362430478	1.54660830180691	1.34853515854343	1.0483944142723	1.44371010204211	1.34627706465885	1.75416982888419	1.2127362566718	1.43102677917211	1.23833610186217	1.32285590959092	0.991110350834824	1.50434121183485	1.51030249799262	1.29312269318146	1.46950463427907	1.27667393328734	1.55747266166536	1.64556279462948	1.27449489526445	1.45016110552844	1.40141709759577	1.29197033152576	1.43102677917211	1.28909737839944	1.41615773286143	1.23960525010354	1.00329478447918	1.31839165179046	1.93344726873101	1.85783914437093	1.95598363030672	2.01205454669621	2.07893724269998	2.10660740954128	2.11116164973592	2.10825450158231	0.134970176713487	0.749211590260753	1	-0.379789592865147	0.272419436873584	0.896847076940145
Merged-chr2-145956417-29	chr2	145956146	145956628	+	14.416552	1.111110110101e+38	intron (NM_175280, intron 6 of 6)	intron (NM_175280, intron 6 of 6)	21603	NM_175280	78774	Mm.136347	NM_175280	ENSMUSG00000037143	Cfap61	4930529M08Rik|BB178539|BC024760	cilia and flagella associated protein 61	protein-coding	1.15405869464561	0.952032083798216	1.52114189127182	1.26578926440312	1.25681345607224	1.32688719849067	1.55575543111165	1.26645595756359	1.61215659746846	1.54207921223503	1.4748585511084	1.64845099104727	1.36049035066748	1.52814681722159	1.26517392908711	1.59382475819386	1.49583803522962	1.55130218768867	1.4936273291508	1.42203478416759	1.37730937608709	1.28564508062402	1.33872044466184	1.36901283506102	1.29197033152576	1.20315786632091	1.07936890033872	1.1886729963771	0.933325158385489	1.51404849690267	0.942643353347282	0.817320365729263	0.599821288293056	0.198829939879819	0.665686504240161	0.0199385841386724	0.134676133892637	0.0244014877074807	0.0620513630404476	-0.289642344621314	0.468349797628514	1	-0.524988660511685	0.289387875821285	0.90800598353591
Merged-chr10-7832351-43	chr10	7832004	7832687	+	41.444885	1.11111011111111e+38	promoter-TSS (NM_172785)	promoter-TSS (NM_172785)	-125	NM_172785	237256	Mm.140055	NM_172785	ENSMUSG00000039981	Zc3h12d	D730019B10Rik|TFL	zinc finger CCCH type containing 12D	protein-coding	1.65596573843129	1.48444974145639	1.69820325461389	1.63552862812513	1.42862022498452	1.48010815999075	1.57618063173627	1.63485845443245	1.64091357882098	1.58451862939561	1.55592704469506	1.64091357882098	1.62118636704193	1.61306445577281	1.73181171433896	1.79155168643063	1.80413296688115	1.93850559459058	1.75387060858497	1.69156215189466	1.66461067683909	1.83531963673498	1.87311127243016	1.80176678745617	1.76300882991889	1.89178543347852	1.89278255121171	1.67199452410947	1.73670664154527	1.59171875298116	1.77616386358964	2.11349664275429	2.15784912686925	1.8821822852128	1.87246302506203	1.9323513631083	1.79188003930063	2.01328866258938	1.97754492773102	-0.222864387861616	0.462085139477427	1	-0.493936938049773	0.057199314058974	0.603087498277054
Merged-chr2-49770621-7	chr2	49770414	49770772	+	30.028572	1.111e+21	intron (NM_008449, intron 25 of 25)	intron (NM_008449, intron 25 of 25)	-17093	NM_027990	71897	Mm.41381	NM_027990	ENSMUSG00000026765	Lypd6b	2310010M24Rik|AW049525	LY6/PLAUR domain containing 6B	protein-coding	0.582922620780328	0.607098302841826	0.558394498995649	0.857724253110303	0.345143858159578	0.760794236402048	0.280811078134363	0.288448175604311	1.00387763111604	0.54881067829073	0.539528216054417	0.725543502388253	0.661057656118505	0.690097257777185	0.382157546247578	0.473601024122542	0.0346659350187712	0.0244014877074807	0.868702139763776	0.345143858159578	1.05930561442089	0.871747970656435	0.846547244821697	0.595650206564165	0.553209946324348	0.714973787042936	0.363859968565408	0.34054016877292	0.281932911669314	0.68631118947535	0.175207326554884	1.68566459199389	1.37967778623658	1.68253805091036	1.59706095444023	1.60877022519092	1.60062582229264	1.42811369830329	1.31293872014279	2.0629591736966	0.0499550160992457	0.649275829877312	-0.969400078911523	0.325842924503767	0.929330387049462
Merged-chr1-179561201-2	chr1	179561117	179561355	+	15.13	1.01e+09	intron (NM_146105, intron 1 of 10)	intron (NM_146105, intron 1 of 10)	14707	NM_146105	226744	Mm.87662	NM_146105	ENSMUSG00000038949	Cnst	9630058J23Rik	consortin, connexin sorting protein	protein-coding	0.00932338409979857	0.378750102128844	1.16546825570926	0.0326810062159821	1.09559141859156	0.930848533058974	1.37730937608709	0.445515107608653	0.0620513630404476	0.0199385841386724	0.539528216054417	0.537159814253894	0.552405986045271	0.93053998031746	0.00932338409979857	0.00932338409979857	0.0346659350187712	0.0244014877074807	0.0326810062159821	0.345143858159578	0.00932338409979857	0.54881067829073	0.00557651139010016	0.00557651139010016	0.0751560925974782	0.0119850179704641	0.00932338409979857	0.34054016877292	0.233476267992186	0.544722286593575	0.00760679975029567	0.429516455891764	0.0820658567978514	0.00932338409979857	0.0119850179704641	0.378750102128844	0.134676133892637	0.663890664626893	0.0620513630404476	3.68733183354971	0.211996138837459	0.930430235497637	4.2621643238947	0.10206720319809	0.724196311555998
Merged-chr7-122065974-1	chr7	122065924	122066024	+	4.93	100000000000	intron (NM_026140, intron 1 of 8)	intron (NM_026140, intron 1 of 8)	1112	NM_026140	67417	Mm.45171	NM_026140	ENSMUSG00000030871	Ears2	3230401I01Rik|mKIAA1970	glutamyl-tRNA synthetase 2 (mitochondrial)(putative)	protein-coding	0.778700079110863	0.378750102128844	0.346312387520258	0.749906445022613	0.345143858159578	0.715848723966044	0.0119850179704641	0.00932338409979857	0.0620513630404476	0.0199385841386724	0.134676133892637	0.17423324912104	0.0119850179704641	0.0199385841386724	0.00932338409979857	0.233476267992186	0.0346659350187712	0.0244014877074807	0.0326810062159821	0.00932338409979857	0.539528216054417	0.00932338409979857	0.189466840002454	0.0940543234666092	0.0751560925974782	0.275430426290908	0.00932338409979857	0.00760679975029567	0.00932338409979857	0.0199385841386724	0.175207326554884	0.181828359559535	0.0820658567978514	0.00932338409979857	0.0119850179704641	0.0199385841386724	0.134676133892637	0.0244014877074807	0.553209946324348	1.38942051015754	0.593830784347208	1	-0.313230515471708	1	1
Merged-chr13-13327194-6	chr13	13327098	13327283	+	12.68	1.100100010011e+30	Intergenic	Intergenic	66434	NM_031999	83924	Mm.379269	NM_031999	ENSMUSG00000021306	Gpr137b	AI788917|AU016435|AW546472|C730041E01|C80550|C80741|D13Abb1e|Tm7sf1	G protein-coupled receptor 137B	protein-coding	0.00932338409979857	0.378750102128844	0.346312387520258	0.0326810062159821	0.215582557560423	0.396730729978452	0.703639608077371	0.00932338409979857	0.0620513630404476	0.54881067829073	0.643038896246984	0.601375682826066	0.27782012043866	0.368794021266208	0.844448885499102	0.233476267992186	0.0346659350187712	0.0244014877074807	0.868702139763776	0.345143858159578	0.539528216054417	0.654283345820863	1.10589563213045	1.07171809258791	1.34118625436244	0.488507548239177	0.864452914716595	0.749906445022613	0.580306907225449	0.87261066058355	0.72101498318878	0.674323280840426	0.599821288293056	0.725543502388253	0.665686504240161	1.29913177799979	1.36674146137741	0.279567551777268	0.0620513630404476	0.164910553698473	0.872313948026311	1	-1.25152720143597	0.00482678494527244	0.179379823205841
Merged-chr2-147738065-1	chr2	147738015	147738115	+	7.52	1e+28	Intergenic	Intergenic	27372	NR_046014	381384	Mm.259809	NR_046014	ENSMUSG00000051986	A530006G24Rik	Gm1003	RIKEN cDNA A530006G24 gene	ncRNA	0.181828359559535	0.0199385841386724	0.0199385841386724	0.443658752143765	0.00932338409979857	0.396730729978452	0.0119850179704641	0.00932338409979857	0.520946909099747	0.0199385841386724	0.00932338409979857	0.0540990347892632	0.0119850179704641	0.0199385841386724	0.00932338409979857	0.00932338409979857	0.0346659350187712	0.671116054284948	0.0326810062159821	0.181828359559535	0.363859968565408	0.00932338409979857	0.00557651139010016	0.00557651139010016	0.0751560925974782	0.947100187257288	0.444517208479669	0.00760679975029567	0.084837502437866	0.544722286593575	0.378750102128844	0.00932338409979857	0.0820658567978514	0.00932338409979857	0.34284494388782	0.0199385841386724	0.134676133892637	0.445515107608653	0.0620513630404476	3.16419981085098	0.350036220029342	1	4.38535868070312	0.0769975107404509	0.667128249834215
Merged-chr11-89205140-6	chr11	89205011	89205248	+	8.921666	1.000101111e+34	Intergenic	Intergenic	97430	NM_008711	18121	Mm.135266	NM_008711	ENSMUSG00000048616	Nog	-	noggin	protein-coding	0.00932338409979857	0.7617176861038	0.346312387520258	0.0326810062159821	0.547004231757686	0.396730729978452	0.0119850179704641	0.00932338409979857	0.718712171071084	0.77830292239274	0.586547526070671	0.601375682826066	0.830416788118477	0.0199385841386724	0.789626183028141	0.619142333661017	0.990218112265388	0.926143731739316	0.868702139763776	1.19776874303654	0.155210339898552	0.927571545809102	0.940168269450045	0.763161002931978	0.773022065213594	0.97525666563647	1.04060901440819	1.06895839453701	0.741729180798212	0.975532487933986	1.19158691819873	0.34054016877292	0.0820658567978514	0.877441655629133	0.544722286593575	0.781179550486502	0.134676133892637	0.0244014877074807	0.803558541022243	0.758461677240826	0.389154796998974	1	0.749184155016718	0.122558440007139	0.759537632997854
Merged-chr6-126909983-1	chr6	126909933	126910033	+	5.27	1e+25	intron (NM_207210, intron 2 of 14)	intron (NM_207210, intron 2 of 14)	11856	NM_207210	101320	Mm.44896	NM_207210	ENSMUSG00000030345	Dyrk4	AW049118|Dyrk4a|Dyrk4b	dual-specificity tyrosine-(Y)-phosphorylation regulated kinase 4	protein-coding	0.00932338409979857	0.0199385841386724	0.0199385841386724	0.0326810062159821	0.215582557560423	0.00932338409979857	0.165793864884208	0.00932338409979857	0.0620513630404476	0.0199385841386724	0.00932338409979857	0.00760679975029567	0.0119850179704641	0.558394498995649	0.00932338409979857	0.233476267992186	0.0346659350187712	0.671116054284948	0.0326810062159821	0.10452291202433	0.155210339898552	0.812613560554445	0.00557651139010016	0.311697443735554	0.553209946324348	0.275430426290908	0.233476267992186	0.507682537939329	0.0381715905868842	0.0199385841386724	0.942643353347282	0.34054016877292	0.0820658567978514	0.547004231757686	0.0119850179704641	0.649691699734329	0.134676133892637	0.0244014877074807	0.803558541022243	2.45666106332966	0.169129181340262	0.880846371870573	1.55833836553101	0.382485910142413	0.951947729330754
Merged-chr6-94788811-11	chr6	94788734	94788910	+	12.540909	1.100100100011e+38	Intergenic	B4|SINE|B4	5966	NR_035483	100316707		NR_035483	ENSMUSG00000088552	Mir1957a	Mir1957|mmu-mir-1957|mmu-mir-1957a	microRNA 1957a	ncRNA	0.96540310476302	0.952032083798216	0.929923374061988	0.946589731701844	0.504100501680042	0.886893833111307	0.703639608077371	0.544722286593575	1.4172720935301	1.40673952637815	1.28140744369137	1.13357169366333	0.981838637218912	0.86619382032866	0.987449712275865	1.05930561442089	1.32878605223345	1.04706423553067	1.15065410399229	0.869613163477881	0.773022065213594	0.779444470408614	0.496104039478313	0.922375663367222	1.01818514064442	0.714973787042936	0.917344771443528	0.791561163439666	0.920493695595725	0.68631118947535	0.175207326554884	0.429516455891764	0.599821288293056	0.42063425769596	0.0119850179704641	0.0199385841386724	0.702009168059454	0.0244014877074807	0.803558541022243	-0.88509060713247	0.103601581105887	0.782605491222644	-0.184031381503738	0.708143517377837	1
Merged-chr1-100078040-1	chr1	100077990	100078090	+	6.46	1e+27	intron (NM_172851, intron 6 of 23)	intron (NM_172851, intron 6 of 23)	305275	NM_172851	241175	Mm.251301	NM_172851	ENSMUSG00000067028	Cntnap5b	C230078M14Rik|Caspr5-2	contactin associated protein-like 5B	protein-coding	0.00932338409979857	0.0199385841386724	0.0199385841386724	0.0326810062159821	0.00932338409979857	0.175207326554884	0.0119850179704641	0.150258427120233	0.0620513630404476	0.0199385841386724	0.34284494388782	0.00760679975029567	0.0119850179704641	0.0199385841386724	0.00932338409979857	0.473601024122542	0.0346659350187712	0.0244014877074807	0.0326810062159821	0.345143858159578	0.155210339898552	0.00932338409979857	0.127885933302649	0.198829939879819	0.0751560925974782	0.275430426290908	0.864452914716595	0.00760679975029567	0.00557651139010016	0.0199385841386724	0.00760679975029567	0.34054016877292	0.0820658567978514	0.00932338409979857	0.181828359559535	0.0199385841386724	0.134676133892637	0.0244014877074807	0.0620513630404476	0.205168796959221	1	1	-2.29738139655629	0.318616627730925	0.925072304608013
Merged-chr14-32085549-61	chr14	32085136	32086097	+	100.777046	1.11111111111111e+38	promoter-TSS (NM_001047433)	promoter-TSS (NM_001047433)	76	NR_104303	105638	Mm.2519	NM_172254	ENSMUSG00000021905	Dph3	DELGIP1|DelgipP1|Desr1|KTI11|Zcsl2	diphthamine biosynthesis 3	protein-coding	2.35083336302029	2.34083970270297	2.3834254815093	2.33772116651376	2.37842810666679	2.38854298154731	2.33596650959252	2.36133264242222	2.30825645842006	2.1891575524697	2.33918296085567	2.1650633769816	2.20255530911129	2.18397775837023	2.31590593844199	2.26175687052399	2.24518601145951	2.26594024191028	2.2246221563128	2.26742855675281	2.15544517437298	2.12445615067061	2.31067983845098	2.23375623731273	2.33130525765013	2.2444946725063	2.21108310527295	2.24230615236878	2.14235844415351	2.07941121632845	2.02226844783871	2.31831905796903	2.28127660333028	2.28057442681784	2.2827789922955	2.27033459069486	2.26065021316136	2.32911622965991	2.34753641733562	-0.530371967021343	0.0773773417559857	0.725315226595	-0.696412299441847	0.00876346792930042	0.251698434689432
Merged-chr11-58424196-23	chr11	58423928	58424441	+	71.091301	1.11111111111111e+38	intron (NM_027239, intron 5 of 5)	MLT1F|LTR|ERVL-MaLR	3073	NM_027239	69864	Mm.45641	NM_027239	ENSMUSG00000013653	1810065E05Rik	AV047390	RIKEN cDNA 1810065E05 gene	protein-coding	0.778700079110863	0.866500022987809	0.558394498995649	0.749906445022613	0.703639608077371	0.649691699734329	0.777184472631029	0.703639608077371	1.52484184625216	1.68392576012696	1.72853727368287	1.75901207035304	1.56914721445409	1.6780725566663	1.98864584023448	1.84664738321271	1.90835449811361	2.03277425632611	2.03873750164973	1.98784750212567	2.04850125903825	2.02805250598516	2.1397878811689	1.97540849762977	2.0583974910098	2.18304599796912	2.1005489099513	2.21020235776399	2.21795736524932	2.20262181154863	2.110818675287	0.674323280840426	0.0820658567978514	0.760794236402048	0.874300623007196	0.575365105476118	0.134676133892637	0.0244014877074807	1.06918086986894	0.107084020563641	0.706594550912022	1	0.17258439442907	0.49276834301536	0.993981115143192
Merged-chr4-75003483-6	chr4	75003381	75003627	+	8.305	1.00101111e+33	Intergenic	RLTR9A3B|LTR|ERVK	274782	NM_025849	66928	Mm.24332	NM_025849	ENSMUSG00000028398	Tmem261	1700027K24Rik|3110001D03Rik	transmembrane protein 261	protein-coding	0.00932338409979857	0.0199385841386724	0.558394498995649	0.0326810062159821	0.215582557560423	0.309531669541867	0.496104039478313	0.00932338409979857	0.0620513630404476	0.846547244821697	0.676437171517561	0.17423324912104	0.27782012043866	0.0199385841386724	0.925626789493564	1.0106032031535	0.812613560554445	0.445515107608653	0.868702139763776	0.466684697887424	0.817320365729263	1.18760272098196	0.866500022987809	0.68631118947535	0.916318205716447	0.99769731435439	1.04060901440819	1.06895839453701	0.995188999277553	1.00329478447918	1.17004358758508	0.429516455891764	0.599821288293056	0.760794236402048	0.544722286593575	0.693138471498439	0.134676133892637	0.663890664626893	0.803558541022243	-0.00172355606849438	1	1	0.935320194274067	0.0416449224365564	0.534456693470387
Merged-chr15-37765797-1	chr15	37765699	37765895	+	9.87	100000000000	intron (NM_134094, intron 1 of 6)	B4|SINE|B4	26203	NM_001170866	52589	Mm.283370	NM_134094	ENSMUSG00000051359	Ncald	AI848120|D030020D09Rik|D15Ertd412e	neurocalcin delta	protein-coding	1.05930561442089	0.378750102128844	0.689511446852129	1.02100520133537	0.547004231757686	0.396730729978452	0.280811078134363	0.00932338409979857	0.0620513630404476	0.677031219339408	0.586547526070671	0.601375682826066	0.27782012043866	0.368794021266208	0.382157546247578	0.233476267992186	0.0346659350187712	0.671116054284948	0.0326810062159821	0.181828359559535	0.773022065213594	0.390170101337298	0.0448302579732339	0.476930721574371	0.0751560925974782	0.611245272874197	0.444517208479669	0.576099597308157	0.181828359559535	0.466684697887424	0.575365105476118	0.674323280840426	0.599821288293056	0.547004231757686	0.34284494388782	0.378750102128844	0.702009168059454	1.11029715505596	0.963709968025386	1.34880722291728	0.418904939342296	1	1.33762992855523	0.173828360143984	0.824484602110254
Merged-chr11-118248717-39	chr11	118248275	118249108	+	84.635895	1.11111111111111e+38	promoter-TSS (NM_001112699)	promoter-TSS (NM_001112699)	-99	NM_011180	19157	Mm.86413	NM_011180	ENSMUSG00000017132	Cyth1	CLM1|CTH-1|CYTIP|Pscd1|mKIAA4240	cytohesin 1	protein-coding	2.14306602620754	1.93207859559628	2.0764440087488	2.14442297457706	2.19784954983297	1.95068897638278	2.15179893893162	2.18274793186972	1.95036811472122	1.66661986326001	1.92215443537172	1.82635314832433	1.82429464347315	1.75936206360021	1.92479317607117	1.83375795745626	1.82199226066952	1.80765303048917	2.0031660107029	1.85108435278331	1.92640228564742	1.76734120069652	1.96413634748299	1.82181563542433	1.63513323770179	1.94875909375069	1.73079811312074	1.79572401531642	2.0066142799568	1.75751733416145	2.03752954231916	2.21877078545745	2.10465199030883	2.1891575524697	2.16074570087675	2.22806331267141	2.05190772231324	2.23455519170193	2.25095172603871	-0.1994452603226	0.500830117817125	1	0.0512210517410546	0.84524201477089	1
Merged-chr12-79944541-1	chr12	79944479	79944604	+	9.2	1000000000	Intergenic	Lx8b|LINE|L1	-8277	NR_131074	77290	Mm.395042	NR_131073		9430078K24Rik	-	RIKEN cDNA 9430078K24 gene	ncRNA	0.181828359559535	0.0199385841386724	0.787223430992218	0.0326810062159821	1.00410724246612	0.396730729978452	0.280811078134363	0.703639608077371	0.0620513630404476	0.54881067829073	0.198829939879819	0.17423324912104	0.27782012043866	0.558394498995649	0.382157546247578	0.233476267992186	0.473601024122542	0.445515107608653	0.714973787042936	0.547004231757686	0.00932338409979857	0.737991787543057	0.65260339228053	0.415411584884575	0.0751560925974782	0.671116054284948	0.444517208479669	0.507682537939329	0.141598907722678	0.68631118947535	0.42063425769596	0.0751560925974782	0.0820658567978514	0.00932338409979857	0.0119850179704641	0.0199385841386724	0.134676133892637	0.0244014877074807	0.0620513630404476	0.790466581709613	0.666410391093093	1	0.0519900283720891	0.785074483121945	1
Merged-chr1-58029777-31	chr1	58029466	58030073	+	51.031292	1.11110111111111e+38	promoter-TSS (NM_009676)	promoter-TSS (NM_009676)	-200	NM_009676	11761	Mm.26787	NM_009676	ENSMUSG00000063558	Aox1	AI196512|AI255253|Ao|Aox-1|Aox-2|Aox2|Moro|Ro	aldehyde oxidase 1	protein-coding	2.0367690660902	2.13264995029351	2.00627908741086	2.03460008949016	1.99459712398172	2.19784954983297	2.01154616987173	1.93864688117152	2.05785825542209	1.99706565017401	1.96017871798831	2.01899179362794	2.04949294608986	1.98528171447897	1.63464344139824	1.56799115995287	1.74344526963281	1.84130486309974	1.45796115869399	1.90622700409343	1.66461067683909	1.37844824432958	1.2452549190976	1.39199050986175	1.49575417891074	1.6227522568781	1.6172013007702	1.50157215316713	1.69312100664849	1.56196344841364	1.3256538044371	0.817320365729263	1.00410724246612	0.0900713481469922	0.544722286593575	0.693138471498439	0.9544151941059	0.0244014877074807	1.02100520133537	0.124739214330427	0.816729447696567	1	0.478286081481805	0.202096630918557	0.847919049496709
Merged-chr5-116390605-2	chr5	116390310	116390849	+	68.199997	1.1e+21	Intergenic	Intergenic	32285	NM_030704	80888	Mm.21549	NM_030704	ENSMUSG00000041548	Hspb8	AU018630|AW413033|Cryac|D5Ucla4|E2IG1|H11|H11K|HSP20-like|HSP22	heat shock protein 8	protein-coding	0.523466855698508	0.866500022987809	0.346312387520258	0.443658752143765	0.215582557560423	0.00932338409979857	0.496104039478313	0.871747970656435	0.0620513630404476	0.345143858159578	0.134676133892637	0.907643610088465	0.599821288293056	0.0199385841386724	0.537159814253894	0.233476267992186	0.0346659350187712	0.0244014877074807	0.483066967183316	0.00932338409979857	0.995728266008592	0.702009168059454	0.586547526070671	0.818385676318896	0.916318205716447	0.790656152130177	0.444517208479669	0.00760679975029567	1.07743984822062	0.0199385841386724	0.175207326554884	1.85019196243444	1.94043793033479	0.00932338409979857	0.544722286593575	0.378750102128844	0.702009168059454	0.0244014877074807	0.963709968025386	1.7509603317898	0.203526218807067	0.925080086593097	-0.594723418749149	0.509054663844124	0.998301913584827
Merged-chr11-105124210-38	chr11	105124068	105124336	+	20.266052	1.11111011111111e+38	Intergenic	Intergenic	-2223	NM_172567	52686	Mm.270091	NM_172567		Mettl2	2810438F06Rik|AW493404|C130031G21Rik|D11Ertd768e|METL|PSENIP1	methyltransferase like 2	protein-coding	1.37639991353108	1.55235984770785	1.48321840050331	1.39284072015109	1.57540627711708	1.45016110552844	1.30133264260904	1.82795996446553	1.39884744600486	1.10589563213045	1.19298588005026	1.52191073206223	1.25661865654017	1.41890179078856	1.42021650625825	1.29707438944982	1.2127362566718	1.41003115504987	1.41890179078856	1.32947529261859	1.15972663651665	1.44694786911065	1.37528929635556	1.14245564501804	1.34118625436244	1.25829332785949	1.47698796510815	1.12724471410264	1.28348088301131	1.30781018808916	1.45544475034274	1.59073489538715	1.75631031871021	1.54212008035525	1.60599681289541	1.46804482758078	1.53212393966429	1.54517683388896	1.41865495934694	0.0744731909028754	0.847850957248138	1	-0.0377526244432822	0.998663608468337	1
Merged-chr3-3154047-1	chr3	3153997	3154097	+	10.1	1e+23	Intergenic	Intergenic	-353983	NM_013920	30942	Mm.330897	NM_013920		Hnf4g	NR2A2	hepatocyte nuclear factor 4, gamma	protein-coding	0.00932338409979857	0.0199385841386724	0.0199385841386724	0.0326810062159821	0.00932338409979857	0.175207326554884	0.0119850179704641	0.288448175604311	0.0620513630404476	0.0199385841386724	0.0620513630404476	0.17423324912104	0.165793864884208	0.0199385841386724	0.382157546247578	0.00932338409979857	0.0346659350187712	0.671116054284948	0.0326810062159821	0.181828359559535	0.363859968565408	0.00932338409979857	0.0448302579732339	0.0199385841386724	0.553209946324348	0.275430426290908	0.00932338409979857	0.416396401079672	0.00760679975029567	1.11643916275318	0.265548524140211	0.00932338409979857	0.0820658567978514	0.198829939879819	0.34284494388782	0.0199385841386724	0.134676133892637	0.445515107608653	0.0620513630404476	0.507552022197661	1	1	1.85777912476855	0.235005829086266	0.86934671174692
Merged-chr6-39574053-52	chr6	39573581	39574613	+	96.094612	1.11111111111111e+38	5' UTR (NM_178873, exon 1 of 8)	5' UTR (NM_178873, exon 1 of 8)	221	NM_178873	57869	Mm.247957	NM_178873	ENSMUSG00000046947	Adck2	AA408112|BB006057	aarF domain containing kinase 2	protein-coding	2.17099823089947	2.20031054040785	2.2126576310657	2.11834667427884	2.27448262256186	2.28572194370193	2.19259771555254	2.2146077293578	2.2304389933636	2.13743613733439	2.22768256654529	2.15442452861941	2.08800196203941	2.13673779635899	2.3251285671261	2.163623020106	2.27033459069486	2.12961907929031	2.19492767903256	2.2126576310657	2.12123240755292	2.26824548696018	2.33879993602428	2.23887783657847	2.29387898646715	2.15727748280382	2.24721640850323	2.26590476001516	2.02916810932989	2.18164533540019	2.27413668568194	2.24169513828198	2.28127660333028	2.2217769865986	2.20338807279054	2.16795480672568	2.24690317938884	2.16282534394327	2.16437951957729	-0.434706397631141	0.156181606776059	0.864638117192489	-0.480076789476083	0.0972522387649315	0.713279074905834
Merged-chr18-71929139-1	chr18	71929089	71929189	+	12.5	1e+35	intron (NM_007831, intron 2 of 28)	Lx7|LINE|L1	421930	NM_007831	13176	Mm.167882	NM_007831		Dcc	C030036D22Rik|Igdcc1	deleted in colorectal carcinoma	protein-coding	0.00932338409979857	0.0199385841386724	0.0199385841386724	0.0326810062159821	0.00932338409979857	0.00932338409979857	0.0119850179704641	0.150258427120233	0.0620513630404476	0.0199385841386724	0.00932338409979857	0.17423324912104	0.0119850179704641	0.0199385841386724	0.165793864884208	0.098429838144832	0.0346659350187712	0.0244014877074807	1.21759112144339	0.345143858159578	0.363859968565408	0.210208099284808	0.0448302579732339	0.00557651139010016	0.0751560925974782	0.0119850179704641	0.00932338409979857	0.00760679975029567	0.00760679975029567	0.0199385841386724	0.00760679975029567	0.00932338409979857	0.0820658567978514	0.00932338409979857	0.34284494388782	0.378750102128844	0.134676133892637	0.0244014877074807	0.0620513630404476	0.991643570716073	0.534881811191721	1	0.158985163269833	1	1
Merged-chr9-32143184-3	chr9	32143096	32143254	+	5.763333	1e+33	intron (NM_001195632, intron 2 of 21)	MTC|LTR|ERVL-MaLR	27039	NM_001195632	330914	Mm.46683	NM_177379	ENSMUSG00000041444	Arhgap32	3426406O18Rik|Gc-gap|Grit|Px-rics|Rics|mKIAA0712|p200Rhogap|p250Gap	Rho GTPase activating protein 32	protein-coding	0.96540310476302	0.991110350834824	0.929923374061988	0.946589731701844	0.727265029798744	0.396730729978452	0.777184472631029	0.641391693778915	0.718712171071084	0.345143858159578	0.715848723966044	1.1809073887096	0.695581456960563	0.690097257777185	0.646656969855628	0.812613560554445	0.674323280840426	0.445515107608653	0.714973787042936	0.547004231757686	0.363859968565408	0.983215822069935	0.695581456960563	0.476930721574371	0.553209946324348	0.714973787042936	0.736775770878233	0.608582102206327	0.34284494388782	0.941952633185069	0.34054016877292	0.575365105476118	0.599821288293056	0.42063425769596	0.544722286593575	0.693138471498439	0.702009168059454	0.0244014877074807	0.0620513630404476	0.197596429325844	0.886325988776406	1	0.189735303432941	0.762271693972429	1
Merged-chr10-18393906-22	chr10	18393810	18393997	+	11.619545	1.000000110011e+38	Intergenic	Intergenic	-13772	NM_173390	215819	Mm.297971	NM_173390	ENSMUSG00000039835	Nhsl1	5730409E15Rik|A630035H13Rik|A730096F01|BC013565|D10Bwg0940e|mKIAA1357	NHS-like 1	protein-coding	1.05930561442089	1.02100520133537	1.12705277484043	1.02100520133537	1.17004358758508	1.57153502353661	1.35713333912035	1.28947617516922	0.858756164994939	1.33006110822538	1.05960796120883	0.826403855901872	0.884267914693814	1.01818514064442	1.04156892714728	1.08124413037872	0.911655317890852	0.817320365729263	0.714973787042936	0.715848723966044	0.539528216054417	0.654283345820863	1.13083157898098	1.053167659152	1.01818514064442	0.790656152130177	1.02131321994474	0.844448885499102	0.741729180798212	1.11643916275318	0.34054016877292	1.18615613086362	1.27008235255825	1.31506291292112	1.28461219895389	1.24845305969583	1.42085754975593	0.886230710650756	1.06918086986894	-1.14290328253595	0.0627219281072741	0.691086777129688	-0.858423951896064	0.135361929650969	0.776726878412562
Merged-chr9-83044353-2	chr9	83044288	83044416	+	11.15	11	Intergenic	PB1D9|SINE|Alu	-68863	NM_001081216	83946	Mm.221688	NM_031879	ENSMUSG00000032253	Phip	2810004D21Rik|4632404O06Rik|Ndrp|Wdr11	pleckstrin homology domain interacting protein	protein-coding	0.181828359559535	0.378750102128844	0.0199385841386724	0.311697443735554	0.215582557560423	0.396730729978452	0.0119850179704641	0.288448175604311	0.0620513630404476	0.0199385841386724	0.00932338409979857	0.17423324912104	0.0119850179704641	0.0199385841386724	0.382157546247578	0.00932338409979857	0.0346659350187712	0.445515107608653	0.0326810062159821	0.181828359559535	0.00932338409979857	0.00932338409979857	0.00557651139010016	0.476930721574371	0.0751560925974782	0.0119850179704641	0.00932338409979857	0.507682537939329	0.464282149038289	0.356401851261549	0.175207326554884	0.871747970656435	0.0820658567978514	1.19139736884016	1.15972663651665	0.878065988879574	0.702009168059454	0.952032083798216	0.803558541022243	-0.979924336549883	1	1	1.33523089361439	0.321916218272255	0.927151026857303
Merged-chr7-95912062-1	chr7	95912012	95912112	+	6.28	1e+33	Intergenic	B1_Mur3|SINE|Alu	-259182	NM_001310762	23966	Mm.254610	NM_011858	ENSMUSG00000048078	Tenm4	Doc4|ELM2|Odz4|R75022|Ten-m4|l(7)-3Rn|l7Rn3|mKIAA1302	teneurin transmembrane protein 4	protein-coding	0.00932338409979857	0.0199385841386724	0.0199385841386724	0.0326810062159821	0.00932338409979857	0.00932338409979857	0.0119850179704641	0.00932338409979857	0.0620513630404476	0.0199385841386724	0.00932338409979857	0.00760679975029567	0.0119850179704641	0.0199385841386724	0.00932338409979857	0.00932338409979857	0.0346659350187712	0.0244014877074807	0.0326810062159821	0.181828359559535	0.00932338409979857	1.03472877984879	0.0448302579732339	0.0940543234666092	0.0751560925974782	0.0119850179704641	0.00932338409979857	0.00760679975029567	0.00557651139010016	0.0199385841386724	0.175207326554884	0.00932338409979857	0.0820658567978514	0.00932338409979857	0.0119850179704641	0.0199385841386724	0.134676133892637	0.0244014877074807	0.0620513630404476	4.87808861042605	0.0659303388808054	0.701014572889108	-0.198869490434302	1	1
Merged-chr12-44425236-21	chr12	44425137	44425346	+	10.179048	1.10111111011111e+38	intron (NM_176930, intron 2 of 30)	intron (NM_176930, intron 2 of 30)	96356	NM_001146031	319504	Mm.208439	NM_176930	ENSMUSG00000020598	Nrcam	Bravo|C030017F07Rik|C130076O07Rik|mKIAA0343	neuronal cell adhesion molecule	protein-coding	0.523466855698508	1.02100520133537	1.12705277484043	0.618664703665152	0.847098531375322	0.976334061146363	1.05960796120883	1.05417733121464	0.858756164994939	1.2127362566718	1.05960796120883	1.23833610186217	1.18237605245038	0.86619382032866	0.897171182441964	1.18677511267004	1.2127362566718	1.14271974647034	1.21759112144339	0.933325158385489	1.39222443207237	1.23030280640527	0.940168269450045	1.25612927818398	1.01818514064442	1.22847276444639	1.30985805890895	1.25178899154337	1.19602257230254	1.00329478447918	1.05268715066208	0.181828359559535	0.0820658567978514	0.198829939879819	0.0119850179704641	0.378750102128844	0.702009168059454	0.0244014877074807	0.0620513630404476	0.337011032824968	0.543296446429223	1	0.269722530439494	0.654718114938119	1
Merged-chr11-11547656-13	chr11	11547518	11547909	+	10.22	1.0001101101111e+38	Intergenic	Intergenic	58447	NM_028669	73862	Mm.159077	NM_028669	ENSMUSG00000020191	4930415F15Rik	-	RIKEN cDNA 4930415F15 gene	protein-coding	0.991110350834824	0.952032083798216	0.86619382032866	0.906498325951833	0.429516455891764	0.715848723966044	0.280811078134363	0.703639608077371	1.2184922109677	1.10589563213045	0.81904135850886	0.725543502388253	0.934642737246235	1.09407394354812	1.12163072190082	1.20315786632091	1.16491530491326	1.08384019721051	0.714973787042936	1.21451144932117	0.857724253110303	1.23030280640527	1.10589563213045	1.23156770707452	1.01818514064442	1.06449954215081	1.19602257230254	1.28140744369137	1.12515954179338	1.2198211793202	1.34605879867364	1.07128688518498	1.00410724246612	0.99297781084976	1.02608026962946	0.844448885499102	1.10885038381495	1.36556536173085	1.20315786632091	0.0760115735201937	1	1	0.402349381781205	0.276508661943821	0.89980422388414
Merged-chr5-151722655-12	chr5	151722583	151722771	+	7.115833	1.0011001100001e+34	Intergenic	B3|SINE|B2	-71469	NM_027009	69263	Mm.12553	NM_027009	ENSMUSG00000033970	Rfc3	2810416I22Rik|38kDa|AU022547|Recc3	replication factor C (activator 1) 3	protein-coding	0.582922620780328	0.952032083798216	0.689511446852129	0.443658752143765	0.991110350834824	1.11318322969525	1.05960796120883	0.914979153232913	0.520946909099747	0.77830292239274	0.81904135850886	0.601375682826066	0.695581456960563	0.690097257777185	0.646656969855628	1.11971952608019	0.674323280840426	0.445515107608653	0.984155688648163	0.832143282996784	0.773022065213594	0.654283345820863	0.881616949508853	0.68631118947535	0.773022065213594	0.671116054284948	0.917344771443528	0.956729007605235	0.554137129868567	0.68631118947535	0.575365105476118	0.999260793452567	0.599821288293056	1.05817783898992	1.00494803987991	0.844448885499102	1.10885038381495	0.952032083798216	0.553209946324348	-0.143415597601285	0.902391769910976	1	0.0179136785722769	1	1
Merged-chr13-35653340-5	chr13	35653234	35653473	+	8.48	1.00000000001111e+26	Intergenic	LTR67B|LTR|ERVL	-6509	NM_009881	12593	Mm.29002	NM_009881	ENSMUSG00000059288	Cdyl	AI325931	chromodomain protein, Y chromosome-like	protein-coding	0.311697443735554	1.02100520133537	0.741729180798212	0.0326810062159821	0.215582557560423	0.544722286593575	0.608582102206327	0.288448175604311	0.858756164994939	1.2127362566718	1.05960796120883	1.35114789786981	1.12465671344314	0.368794021266208	0.165793864884208	0.619142333661017	0.473601024122542	0.671116054284948	0.714973787042936	0.547004231757686	0.665686504240161	0.54881067829073	0.0448302579732339	0.0940543234666092	0.916318205716447	0.714973787042936	0.444517208479669	0.728076202441744	0	0.68631118947535	0.42063425769596	0.181828359559535	0.847098531375322	0.198829939879819	0.0119850179704641	0.0199385841386724	0.702009168059454	0.886230710650756	0.0620513630404476	0.841735958049089	0.568509450440547	1	0.431213103790333	0.959529214589313	1
Merged-chr6-50945837-23	chr6	50945588	50946042	+	31.919565	1.11111011011111e+38	Intergenic	Intergenic	169700	NR_045984	319981	Mm.131454	NR_045984	ENSMUSG00000107667	C530044C16Rik	-	RIKEN cDNA C530044C16 gene	ncRNA	0.778700079110863	0.607098302841826	0.86619382032866	0.946589731701844	0.00932338409979857	0.00932338409979857	0.496104039478313	0.00932338409979857	1.30985805890895	1.26720226602692	1.37831482528991	1.21833750541257	1.26720226602692	1.07217763234639	1.65637510110837	1.85063497377252	1.72999485658352	1.79337951106513	1.61414218070079	1.58113739654805	1.37730937608709	1.23030280640527	1.53685811370388	1.80176678745617	1.46118483882769	1.72098888914559	1.76623662937198	1.73128284046629	1.51986578323235	1.30781018808916	1.61171442436866	1.65291753409026	1.37967778623658	1.67050138886816	1.55293050475205	1.50512295966371	1.51265830831652	0.663890664626893	0.553209946324348	-1.02100002979226	0.0063788192967768	0.310300220132107	-0.195632539420871	0.608614854328379	1
Merged-chr8-88901246-1	chr8	88901196	88901296	+	7.52	1e+28	Intergenic	Intergenic	-123489	NR_106190	102465899		NR_106190	ENSMUSG00000099078	Mir8110	Gm27571|mmu-mir-8110	microRNA 8110	ncRNA	0.00932338409979857	0.0199385841386724	0.0199385841386724	0.0326810062159821	0.00932338409979857	0.00932338409979857	0.0119850179704641	0.00932338409979857	0.0620513630404476	0.345143858159578	0.134676133892637	0.00760679975029567	0.661057656118505	0.368794021266208	0.165793864884208	0.233476267992186	0.0346659350187712	0.0244014877074807	0.0326810062159821	0.00932338409979857	0.665686504240161	0.390170101337298	0.266796165266322	0.198829939879819	0.416396401079672	0.947100187257288	0.233476267992186	0.215582557560423	0.429516455891764	0.356401851261549	0.00760679975029567	0.00932338409979857	0.0820658567978514	0.00932338409979857	0.0119850179704641	0.575365105476118	0.134676133892637	0.0244014877074807	0.0620513630404476	1.48071055881349	0.369462394944211	1	-0.240191914370535	0.84123185351947	1
Merged-chr1-14151300-3	chr1	14151168	14151450	+	13.026667	1e+21	Intergenic	Intergenic	158890	NM_001310459	14048	Mm.250185	NM_010164	ENSMUSG00000025932	Eya1	bor	eyes absent 1 homolog (Drosophila)	protein-coding	0.649691699734329	0.378750102128844	0.0199385841386724	0.618664703665152	0.00932338409979857	0.00932338409979857	0.0119850179704641	0.288448175604311	0.718712171071084	0.0199385841386724	0.134676133892637	0.00760679975029567	0.0119850179704641	0.0199385841386724	0.00932338409979857	0.233476267992186	0.0346659350187712	0.0244014877074807	0.0326810062159821	0.00932338409979857	0.539528216054417	0.00932338409979857	0.189466840002454	0.311697443735554	0.0751560925974782	0.0119850179704641	0.00932338409979857	0.215582557560423	0.181828359559535	0.356401851261549	0.512046642326883	1.41003115504987	1.23833610186217	1.09278197907644	1.27570269947752	1.01768783355736	1.2172993382192	1.00387763111604	1.06918086986894	1.38942058888632	0.593830891035832	1	0.840727130999973	0.599131060784101	1
Merged-chr2-74223110-2	chr2	74223059	74223162	+	4.895	1.01e+27	Intergenic	Intergenic	84607	NR_040501	73962	Mm.50289	NR_040501	ENSMUSG00000085405	4930441J16Rik	Astx1a|Astx1b|Astx1c	RIKEN cDNA 4930441J16 gene	ncRNA	0.00932338409979857	0.7617176861038	0.0199385841386724	0.0326810062159821	0.00932338409979857	0.00932338409979857	0.0119850179704641	0.288448175604311	0.0620513630404476	0.345143858159578	0.382157546247578	0.443658752143765	0.476930721574371	0.0199385841386724	0.165793864884208	0.619142333661017	0.674323280840426	0.817320365729263	0.483066967183316	0.515058749299267	0.539528216054417	0.210208099284808	0.394568655986143	0.0940543234666092	0.553209946324348	0.671116054284948	0.801513874666575	0.535877172784499	0.0199385841386724	0.626264132485689	0.82095824076528	0.181828359559535	0.0820658567978514	0.00932338409979857	0.0119850179704641	0.378750102128844	0.134676133892637	0.0244014877074807	0.553209946324348	0.0738758541393023	1	1	1.09515234755904	0.314575666411112	0.923254942154349
Merged-chr10-99902525-7	chr10	99902442	99902622	+	6.86	1.00111111e+30	Intergenic	Intergenic	-113292	NM_013598	17311	Mm.45124	NM_013598	ENSMUSG00000019966	Kitl	Clo|Con|Gb|Kitlg|Mgf|SCF|SF|SLF|Sl|blz|contrasted	kit ligand	protein-coding	0.00932338409979857	0.0199385841386724	0.0199385841386724	0.0326810062159821	0.215582557560423	0.00932338409979857	0.280811078134363	0.288448175604311	0.0620513630404476	0.345143858159578	0.382157546247578	0.725543502388253	0.0119850179704641	0.558394498995649	0.537159814253894	0.473601024122542	0.473601024122542	0.671116054284948	0.714973787042936	0.674323280840426	0.539528216054417	0.812613560554445	0.881616949508853	1.00133759666144	0.0751560925974782	0.858093881893908	0.917344771443528	1.12399796919738	1.09921004879887	1.06602906180811	0.900808317561654	0.817320365729263	0.0820658567978514	0.797005483905279	0.75736845669266	0.975532487933986	0.134676133892637	0.791561163439666	0.0620513630404476	1.02185740061245	0.252962728004659	0.969192852971539	0.769666604405077	0.0879612510326157	0.69211311292104
Merged-chr2-154687018-16	chr2	154686918	154687136	+	10.38625	1.0001101101011e+38	intron (NM_029362, intron 1 of 4)	intron (NM_029362, intron 1 of 4)	30001	NM_029362	75608	Mm.262480	NM_029362	ENSMUSG00000038467	Chmp4b	2010012F05Rik|C76846|Snf7-2	charged multivesicular body protein 4B	protein-coding	1.18883304869263	0.607098302841826	1.23628853680446	0.990218112265388	0.97525666563647	1.22814782168908	1.14143497226061	0.990218112265388	1.11029715505596	0.915922165298707	1.15803108832934	0.975810253291411	1.18237605245038	1.01818514064442	1.04156892714728	1.03522000394152	0.911655317890852	1.14271974647034	0.984155688648163	1.08721119149195	0.930266416772501	1.27449489526445	0.92727308222281	0.311697443735554	0.0751560925974782	1.1000861490642	0.736775770878233	1.07460579512202	0.995188999277553	0.911002645417026	1.09354733214563	0.429516455891764	0.0820658567978514	0.198829939879819	0.34284494388782	0.0199385841386724	0.134676133892637	0.663890664626893	0.803558541022243	0.504926211033649	0.335222156294483	1	1.27218966763757	0.0082142002731456	0.24295483286598
Merged-chr7-83090665-1	chr7	83090615	83090715	+	7.36	10000000	Intergenic	L1MB2|LINE|L1	-119274	NR_045855	71285	Mm.76818	NR_045855		4933430H16Rik	-	RIKEN cDNA 4933430H16 gene	ncRNA	0.00932338409979857	0.0199385841386724	0.346312387520258	0.0326810062159821	0.727265029798744	0.0721869808752107	0.917344771443528	0.288448175604311	0.0620513630404476	0.0199385841386724	0.134676133892637	0.443658752143765	0.476930721574371	0.0199385841386724	0.00932338409979857	0.00932338409979857	0.0346659350187712	0.0244014877074807	0.0326810062159821	0.00932338409979857	0.539528216054417	0.00932338409979857	0.00557651139010016	0.00557651139010016	0.0751560925974782	0.0119850179704641	0.00932338409979857	0.00760679975029567	0.602526878951387	0.0199385841386724	0.00760679975029567	0.00932338409979857	0.0820658567978514	0.198829939879819	0.181828359559535	0.0199385841386724	0.134676133892637	0.0244014877074807	0.0620513630404476	3.40419852228699	0.333135695375752	1	4.05404246522844	0.262889691741042	0.891548719084915
Merged-chr13-59602359-1	chr13	59602309	59602409	+	6.99	1e+19	intron (NM_030153, intron 6 of 22)	ORR1B2|LTR|ERVL-MaLR	17026	NM_030153	78689	Mm.253902	NM_030153	ENSMUSG00000021555	Naa35	A330021G12Rik|A330027C19Rik|AI158944|C030004C14Rik|Mak10	N(alpha)-acetyltransferase 35, NatC auxiliary subunit	protein-coding	0.248102357303642	0.378750102128844	0.558394498995649	0.0326810062159821	0.00932338409979857	0.00932338409979857	0.280811078134363	0.00932338409979857	0.520946909099747	0.0199385841386724	0.00932338409979857	0.17423324912104	0.0119850179704641	0.0199385841386724	0.00932338409979857	0.6834330030122	0.0346659350187712	0.0244014877074807	0.483066967183316	0.181828359559535	0.248102357303642	0.496104039478313	0.34284494388782	0.311697443735554	0.0751560925974782	0.0119850179704641	0.00932338409979857	0.00760679975029567	0.084837502437866	0.233476267992186	0.00760679975029567	0.575365105476118	0.847098531375322	0.547004231757686	0.665686504240161	0.995728266008592	0.86619382032866	0.663890664626893	0.0620513630404476	0.393247573445001	0.847424396705477	1	-0.613050962290035	0.941912598425481	1
Merged-chr5-148238269-1	chr5	148238219	148238319	+	4.25	1e+25	intron (NM_029920, intron 7 of 14)	(TG)n|Simple_repeat|Simple_repeat	154546	NM_001301424	11987	Mm.275489	NM_007513	ENSMUSG00000041313	Slc7a1	4831426K01Rik|AI447493|Atrc-1|Atrc1|Cat1|Rec-1|Rev-1|mCAT-1	solute carrier family 7 (cationic amino acid transporter, y+ system), member 1	protein-coding	0.00932338409979857	0.0199385841386724	0.0199385841386724	0.0326810062159821	0.00932338409979857	0.00932338409979857	0.0119850179704641	0.00932338409979857	0.0620513630404476	0.0199385841386724	0.00932338409979857	0.17423324912104	0.0119850179704641	0.0199385841386724	0.382157546247578	0.00932338409979857	0.0346659350187712	0.0244014877074807	0.0326810062159821	0.00932338409979857	0.155210339898552	0.210208099284808	0.00557651139010016	0.0940543234666092	0.0751560925974782	0.0119850179704641	0.00932338409979857	0.00760679975029567	0.00932338409979857	0.0199385841386724	0.82095824076528	0.429516455891764	0.847098531375322	0.00932338409979857	0.0119850179704641	0.378750102128844	0.134676133892637	0.0244014877074807	0.963709968025386	-0.016657640027373	1	1	2.4579308110957	0.280138447462706	0.901523868827769
Merged-chr9-110666206-50	chr9	110665791	110666730	+	72.218597	1.11111111111111e+38	intron (NM_028312, intron 1 of 6)	intron (NM_028312, intron 1 of 6)	9757	NM_028312	72654	Mm.249115	NM_028312	ENSMUSG00000019659	Ccdc12	2700094L05Rik|C76605	coiled-coil domain containing 12	protein-coding	2.26515511690148	2.3243075228392	2.23786390142949	2.28764150693492	2.25245887639995	2.19650489728801	2.13842886741035	2.12622758603354	2.16531971089504	2.03725847505697	2.26118649176087	2.23721305943069	2.22251004328117	2.15184730082597	1.98482434616467	2.09167033295849	2.02176563190246	2.15097573174489	2.15506073727819	2.21702626654938	2.0940916907023	1.99778636774086	2.00325144595459	2.05192206430794	1.86803799042847	2.06965070727943	2.06180981253207	2.19262172405245	2.08595828847328	1.9481268427968	2.08894779871957	2.01646801968503	2.07966600706945	1.93660652661641	1.91106271961919	1.88204606265572	1.79188003930063	1.76958188523957	1.70878795783001	0.0605170146679865	0.876263246942551	1	0.159881001620285	0.575821408946886	1
Merged-chr5-65117026-6	chr5	65116922	65117124	+	17.254999	1.1e+19	Intergenic	Intergenic	-14208	NM_175174	71778	Mm.10281	NM_175174	ENSMUSG00000054920	Klhl5	1300013C10Rik	kelch-like 5	protein-coding	0.181828359559535	0.607098302841826	0.0199385841386724	0.0326810062159821	0.429516455891764	0.175207326554884	0.0119850179704641	0.00932338409979857	0.0620513630404476	0.0199385841386724	0.134676133892637	0.601375682826066	0.27782012043866	0.0199385841386724	0.00932338409979857	0.233476267992186	0.674323280840426	0.671116054284948	0.483066967183316	0.547004231757686	0.930266416772501	0.871747970656435	0.523466855698508	0.476930721574371	0.553209946324348	0.0119850179704641	0.444517208479669	0.535877172784499	0.429516455891764	0.0199385841386724	0.175207326554884	0.960633960397151	1.00410724246612	1.48818593883007	1.47265314253323	1.35792141923216	1.42085754975593	1.33265852796861	1.25178899154337	2.2193909692391	0.0428875682217134	0.623988450971874	-0.257043049545684	0.757913805136643	1
Merged-chr10-75791036-28	chr10	75790923	75791154	+	13.872143	1.1101001111111e+38	intron (NM_008185, intron 3 of 4)	intron (NM_008185, intron 3 of 4)	7546	NM_008185	14871	Mm.2746	NM_008185	ENSMUSG00000001663	Gstt1	AI255817|Gstt1-1	glutathione S-transferase, theta 1	protein-coding	1.05930561442089	0.866500022987809	1.20329687620569	1.30109860937946	1.19374241835426	1.23990749167786	1.33487984858078	0.817666023150535	0.962306142857875	1.10589563213045	1.05125834873312	1.08905205833636	1.29083013490857	0.86619382032866	1.1992707676709	1.33300540342425	1.36217937386459	1.37422395269801	1.07460579512202	1.24471079825086	0.930266416772501	0.812613560554445	1.26517392908711	1.18532944728422	1.42340298540192	1.15387913541899	1.16641207627423	1.37666323739389	0.799340954666359	1.16014818695418	1.05268715066208	1.18615613086362	1.32903992255215	1.39875512832839	1.26548718435585	1.29913177799979	0.9544151941059	1.26122177043828	1.36536471205105	-0.656865853902061	0.171199471577105	0.884428631810191	-0.354657779115887	0.3929033247514	0.956640849916479
Merged-chr13-78480885-1	chr13	78480820	78480950	+	6.3	100000000000	Intergenic	Intergenic	-281903	NM_010151	13865	Mm.439653	NM_010151	ENSMUSG00000069171	Nr2f1	COUP-TF1|COUP-TFI|COUPTFA|EAR3|Erbal3|SVP44|Tcfcoup1	nuclear receptor subfamily 2, group F, member 1	protein-coding	0.886230710650756	0.378750102128844	0.689511446852129	0.749906445022613	0.641391693778915	0.930848533058974	0.833553875853566	0.955054848982239	0.718712171071084	0.0199385841386724	0.443658752143765	0.785495801427898	0.857724253110303	0.787223430992218	0.165793864884208	0.00932338409979857	0.0346659350187712	0.0244014877074807	0.0326810062159821	0.275430426290908	0.00932338409979857	0.00932338409979857	0.00557651139010016	0.00557651139010016	0.553209946324348	0.0119850179704641	0.00932338409979857	0.215582557560423	0.00557651139010016	0.0199385841386724	0.544722286593575	0.00932338409979857	0.0820658567978514	0.00932338409979857	0.0119850179704641	0.0199385841386724	0.134676133892637	0.0244014877074807	0.0620513630404476	0.491477753096491	1	1	1.50549520708757	0.810289754940356	1
Merged-chr1-120033220-39	chr1	120032933	120033494	+	47.758976	1.11111111111111e+38	intron (NM_001311077, intron 3 of 12)	intron (NM_001311077, intron 3 of 12)	26233	NM_001311077	319229	Mm.189223	NM_001012322	ENSMUSG00000026387	Sctr	6530402O03Rik	secretin receptor	protein-coding	1.91185965298931	1.74105425985074	2.0009118870928	1.93049379106524	1.89482456143925	2.00029357784928	1.9336385060377	1.96751874346515	1.8671613102415	1.94323737854681	1.73975813883742	1.96565844312086	1.86618607382923	2.04601679336483	1.84107800831562	1.89719133506647	1.87303104015318	1.76970367288075	1.93928848769829	1.85554020731236	1.97600423296144	1.84830555629435	1.81560434970278	1.85068807269832	1.81865869211447	1.87318732797416	1.76623662937198	1.73035357709608	1.85585628002548	1.85783914437093	1.71785098227787	1.63152750114805	1.53089129136282	1.47563134606937	1.59337425619487	1.64931012738375	1.66890926495061	1.52348469874266	1.44207701228435	-0.0875454019826853	0.755335314605245	1	-0.250206153053686	0.303503074967204	0.91658591478028
Merged-chr16-91297797-1	chr16	91297747	91297847	+	11.7	1e+17	Intergenic	Intergenic	28028	NM_016968	50914	Mm.39300	NM_016968	ENSMUSG00000046160	Olig1	AI836478|AW494459|Bhlhb6|Olg-1|Oligo1|bHLHe21	oligodendrocyte transcription factor 1	protein-coding	0.181828359559535	0.991110350834824	0.346312387520258	0.311697443735554	0.00932338409979857	0.175207326554884	0.0119850179704641	0.00932338409979857	1.11029715505596	0.623815777609106	0.443658752143765	0.17423324912104	0.476930721574371	0.558394498995649	0.717484570620051	0.378750102128844	0.34284494388782	0.445515107608653	0.0326810062159821	0.181828359559535	0.896434768971748	0.136934271755591	0.00557651139010016	0.00557651139010016	0.416396401079672	0.275430426290908	0.00932338409979857	0.0326810062159821	0.141598907722678	0.0199385841386724	0.00760679975029567	0.00932338409979857	0.599821288293056	0.00932338409979857	0.0119850179704641	0.378750102128844	0.702009168059454	0.0244014877074807	0.0620513630404476	0.223831703514952	0.88694501116761	1	0.574395618651041	1	1
Merged-chr2-163076991-1	chr2	163076941	163077041	+	2.43	1e+24	intron (NM_008652, intron 9 of 13)	intron (NM_008652, intron 9 of 13)	8901	NR_105970	102465607		NR_105970	ENSMUSG00000099091	Mir7003	Gm27340|mmu-mir-7003	microRNA 7003	ncRNA	0.00932338409979857	0.0199385841386724	0.0199385841386724	0.0326810062159821	0.429516455891764	0.00932338409979857	0.0119850179704641	0.544722286593575	0.0620513630404476	0.0199385841386724	0.00932338409979857	0.0540990347892632	0.0119850179704641	0.368794021266208	0.0620513630404476	0.00932338409979857	0.0346659350187712	0.281932911669314	0.0326810062159821	0.00932338409979857	0.00932338409979857	0.00932338409979857	0.00557651139010016	0.00557651139010016	0.0751560925974782	0.275430426290908	0.00932338409979857	0.00760679975029567	0.773895541194003	0.0199385841386724	0.175207326554884	0.181828359559535	0.599821288293056	0.00932338409979857	0.34284494388782	0.0199385841386724	0.134676133892637	0.0244014877074807	0.553209946324348	-1.92065229012898	1	1	4.72954944529123	0.103277529181936	0.726134172993083
Merged-chr8-121175525-1	chr8	121175462	121175589	+	3.42	1e+24	Intergenic	Intergenic	47840	NM_008024	14241	Mm.5111	NM_008024	ENSMUSG00000097084	Foxl1	FREAC7|Fkh6|fkh-6	forkhead box L1	protein-coding	0.00932338409979857	0.866500022987809	0.0199385841386724	0.0326810062159821	0.215582557560423	0.00932338409979857	0.280811078134363	0.150258427120233	0.0620513630404476	0.0199385841386724	0.00932338409979857	0.00760679975029567	0.0119850179704641	0.368794021266208	0.00932338409979857	0.00932338409979857	0.0346659350187712	0.0244014877074807	0.0326810062159821	0.181828359559535	0.773022065213594	0.390170101337298	0.00557651139010016	0.476930721574371	0.553209946324348	0.0119850179704641	0.00932338409979857	0.00760679975029567	0.995188999277553	0.0199385841386724	0.512046642326883	0.715848723966044	0.0820658567978514	0.547004231757686	0.0119850179704641	0.0199385841386724	0.134676133892637	0.0244014877074807	0.0620513630404476	4.59068756105531	0.0579511918814851	0.681607639416511	1.213888878382	0.500744151536551	0.995517956562981
Merged-chr18-61288102-1	chr18	61288001	61288204	+	13.1	1e+21	intron (NM_146086, intron 21 of 21)	intron (NM_146086, intron 21 of 21)	67603	NM_146086	225600	Mm.391106	NM_146086	ENSMUSG00000024575	Pde6a	Pdea|nmf282	phosphodiesterase 6A, cGMP-specific, rod, alpha	protein-coding	0.00932338409979857	0.523466855698508	0.0199385841386724	0.0326810062159821	0.00932338409979857	0.00932338409979857	0.0119850179704641	0.00932338409979857	0.0620513630404476	0.345143858159578	0.134676133892637	0.601375682826066	0.0119850179704641	0.0199385841386724	0.165793864884208	0.233476267992186	0.0346659350187712	0.0244014877074807	0.483066967183316	0.00932338409979857	0.539528216054417	0.390170101337298	0.0448302579732339	0.0940543234666092	0.0751560925974782	0.0119850179704641	0.444517208479669	0.00760679975029567	0.233476267992186	0.0199385841386724	0.00760679975029567	1.28547057449725	1.20198598383086	0.198829939879819	0.34284494388782	0.0199385841386724	0.134676133892637	0.663890664626893	0.0620513630404476	1.18907102688589	0.584468791389033	1	0.348786421056792	1	1
Merged-chr17-12218925-1	chr17	12218875	12218975	+	7.43	1000000000000	intron (NM_026644, intron 8 of 8)	intron (NM_026644, intron 8 of 8)	99641	NM_026644	68262	Mm.258300	NM_026644	ENSMUSG00000023827	Agpat4	1500003P24Rik	1-acylglycerol-3-phosphate O-acyltransferase 4 (lysophosphatidic acid acyltransferase, delta)	protein-coding	0.444517208479669	0.378750102128844	0.0199385841386724	0.618664703665152	0.00932338409979857	0.175207326554884	0.165793864884208	0.00932338409979857	0.0620513630404476	0.973675400771864	0.382157546247578	0.00760679975029567	0.0119850179704641	0.0199385841386724	0.592852140161625	0.233476267992186	0.0346659350187712	0.445515107608653	0.714973787042936	0.181828359559535	0.155210339898552	0.390170101337298	0.445515107608653	0.0940543234666092	0.0751560925974782	0.55918087898966	0.233476267992186	0.34054016877292	0.00557651139010016	0.356401851261549	0.00760679975029567	0.759925048466671	0.0820658567978514	0.198829939879819	0.34284494388782	0.0199385841386724	0.702009168059454	0.663890664626893	0.553209946324348	-0.375723869885623	1	1	-0.639381456794325	0.943149880425898	1
Merged-chr6-124035121-1	chr6	124035071	124035171	+	2.52	1e+24	intron (NM_019917, intron 2 of 5)	Lx2B|LINE|L1	10363	NM_019917	56552	Mm.23795	NM_019917	ENSMUSG00000096630	Vmn2r26	V2R1|V2r1b	vomeronasal 2, receptor 26	protein-coding	0.00932338409979857	0.0199385841386724	0.0199385841386724	0.0326810062159821	0.215582557560423	0.175207326554884	0.0119850179704641	0.00932338409979857	0.0620513630404476	0.0199385841386724	0.00932338409979857	0.00760679975029567	0.0119850179704641	0.0199385841386724	0.00932338409979857	0.00932338409979857	0.0346659350187712	0.0244014877074807	0.0326810062159821	0.00932338409979857	0.466684697887424	0.00932338409979857	0.00557651139010016	0.00557651139010016	0.0751560925974782	0.0119850179704641	0.00932338409979857	0.00760679975029567	0.799340954666359	0.0199385841386724	0.00760679975029567	0.00932338409979857	0.599821288293056	0.00932338409979857	0.34284494388782	0.0199385841386724	0.134676133892637	0.0244014877074807	0.0620513630404476	3.40419583680656	0.333130941731536	1	4.50091709476652	0.17954335248992	0.824495583228488
Merged-chr15-66845553-21	chr15	66845405	66845682	+	14.738095	1.00100111011001e+37	intron (NM_009375, intron 45 of 47)	intron (NM_009375, intron 45 of 47)	-13714	NM_009192	20491	Mm.7601	NM_009192	ENSMUSG00000022372	Sla	Slap|Slap-1	src-like adaptor	protein-coding	1.2755527767889	1.50668546171811	1.34998167325585	1.26578926440312	1.27648873320067	1.08384019721051	1.27823301232781	0.990218112265388	1.30985805890895	1.55021623815013	1.39406306442837	1.08905205833636	1.3776359108451	1.30691142574171	1.05889754106211	1.20315786632091	1.11459303358156	1.08384019721051	0.868702139763776	1.13357169366333	0.930266416772501	0.390170101337298	1.05125834873312	1.00133759666144	1.46118483882769	0.922034552850826	1.07936890033872	0.956729007605235	0.580306907225449	1.11643916275318	0.925626789493564	0.871747970656435	0.599821288293056	0.966555695100964	0.846547244821697	1.01768783355736	0.134676133892637	1.189603381418	1.29387864923041	-0.509706201819289	0.389475748269386	1	-0.748791028610285	0.106791617835269	0.731477897652316
Merged-chr6-81935588-7	chr6	81935504	81935719	+	8.48	1.100000100101e+35	intron (NM_177884, intron 4 of 16)	B1_Mur3|SINE|Alu	11942	NM_177884	330361	Mm.474487	NM_177884	ENSMUSG00000035125	Gcfc2	A130099G21|AW146020|GCF2|Tcf9	GC-rich sequence DNA binding factor 2	protein-coding	0.649691699734329	0.0199385841386724	0.689511446852129	0.857724253110303	0.703639608077371	0.00932338409979857	0.777184472631029	1.11615483013355	0.962306142857875	0.817320365729263	0.958806144944427	0.826403855901872	1.01904531724701	1.17570970660111	0.717484570620051	0.619142333661017	0.473601024122542	0.817320365729263	1.21759112144339	0.847098531375322	0.896434768971748	0.871747970656435	0.65260339228053	0.922375663367222	0.975532487933986	1.1000861490642	0.864452914716595	0.674323280840426	0.799340954666359	1.03522000394152	1.09354733214563	0.759925048466671	0.0820658567978514	0.797005483905279	0.34284494388782	0.737991787543057	0.134676133892637	0.791561163439666	0.963709968025386	1.14627054862221	0.0709911778957706	0.715673887790375	0.40063996807924	0.582368182482986	1
Merged-chr4-101221173-1	chr4	101221088	101221259	+	9.04	100000000000	intron (NM_146145, intron 1 of 24)	intron (NM_146145, intron 1 of 24)	44109	NM_146145	16451	Mm.289657	NM_146145	ENSMUSG00000028530	Jak1	AA960307|BAP004|C130039L05Rik	Janus kinase 1	protein-coding	1.02608026962946	0.817666023150535	0.689511446852129	1.08721119149195	0.847098531375322	0.649691699734329	0.860924028171202	0.544722286593575	0.520946909099747	0.0199385841386724	0.507682537939329	0.00760679975029567	0.165793864884208	0.368794021266208	0.0620513630404476	0.473601024122542	0.0346659350187712	0.0244014877074807	0.0326810062159821	0.00932338409979857	0.363859968565408	0.654283345820863	0.0448302579732339	0.00557651139010016	0.0751560925974782	0.0119850179704641	0.00932338409979857	0.0940543234666092	0.233476267992186	0.0199385841386724	0.175207326554884	0.429516455891764	0.0820658567978514	0.42063425769596	0.0119850179704641	0.233476267992186	0.134676133892637	0.445515107608653	0.553209946324348	0.872817942689002	0.656316891197191	1	1.85931040131658	0.428907645798366	0.972325368595452
Merged-chr19-47502748-12	chr19	47502627	47502870	+	11.281667	1.0001000100001e+34	intron (NM_175360, intron 9 of 9)	intron (NM_175360, intron 9 of 9)	-10234	NR_045322	100503104	Mm.442735	NR_045322	ENSMUSG00000097990	Gm19557	-	predicted gene, 19557	ncRNA	0.778700079110863	1.02100520133537	0.929923374061988	0.749906445022613	1.00410724246612	0.787223430992218	0.940168269450045	1.08874413763193	0.858756164994939	0.846547244821697	0.990218112265388	1.08905205833636	1.18237605245038	0.740838795377075	0.68631118947535	0.619142333661017	1.05661480367756	1.00547527472388	0.714973787042936	0.96540310476302	0.363859968565408	0.390170101337298	1.14610346028795	0.818385676318896	0.553209946324348	0.922034552850826	0.444517208479669	1.08267308962524	1.03591876370073	0.544722286593575	0.72101498318878	1.31060491681243	1.11643916275318	1.37658419847408	1.34640907347253	1.24845305969583	1.10885038381495	1.0913428831836	1.3304744382077	-0.133830280674763	0.901200469647036	1	-0.0021952478287023	1	1
Merged-chr14-46821992-53	chr14	46821433	46822432	+	97.221512	1.11111111111111e+38	intron (NM_022023, intron 1 of 6)	CpG	310	NM_022023	63985	Mm.87312	NM_022023	ENSMUSG00000062014	Gmfb	3110001H22Rik|3110001O16Rik|AI851627|C79176|D14Ertd630e	glia maturation factor, beta	protein-coding	2.30473155722604	2.20498368924026	2.24485109846302	2.2891880713836	2.24353388395264	2.25872327468614	2.22657213005679	2.19543729107818	2.26114804310818	2.08640530261103	2.22768256654529	2.14076355286673	2.18375400958577	2.19326958212872	2.20687426216942	2.22892451730575	2.17548498424626	2.26304273623067	2.04997892789284	2.22767405441492	2.23957638949462	2.07144409018048	2.13602733579563	2.11110659267757	2.15724592725084	2.2459182858186	2.1005489099513	2.16589886163624	2.13758445111042	2.16546621511622	2.01433146428092	2.17459672269262	2.10465199030883	2.22637201187881	2.24319507564226	2.32213051584176	2.23938663525083	2.33460204948461	2.31057994220124	-0.311729857149705	0.259689887013327	0.97409149086657	-0.201611763668948	0.404944674474771	0.963151642771653
Merged-chr1-92652665-30	chr1	92652434	92652952	+	32.671001	1.11111111111111e+38	Intergenic	Intergenic	-3852	NM_153114	260301	Mm.219545	NM_153114	ENSMUSG00000044055	Otos	OTOSP	otospiralin	protein-coding	1.37156184209985	1.40685539556419	1.48321840050331	1.39284072015109	1.40964637976664	1.16609340580455	1.518741921212	1.05417733121464	1.67537839126966	1.75751733416145	1.73079811312074	1.6952934109861	1.63401103578008	1.89924616885383	1.49989267951076	1.78210580477492	1.77759136221847	1.74669702804186	1.76374827264187	1.80591078703629	1.90831759416618	1.8173190915078	1.49723654195986	1.64192257301831	1.63513323770179	1.68015310187276	1.67224982780089	1.69398905237671	1.66698730953343	1.63524863516914	1.66083438152786	0.920493695595725	1.00410724246612	0.672979446836147	0.874300623007196	0.378750102128844	0.134676133892637	0.886230710650756	0.0620513630404476	0.328667453172259	0.354553268848888	1	0.198090944810512	0.55256630389057	1
Merged-chr9-11894746-21	chr9	11894444	11894910	+	23.939524	1.10011011111111e+38	Intergenic	Intergenic	-989902	NM_001170787	244682	Mm.187021	NM_001033359	ENSMUSG00000039488	Cntn5	6720426O10Rik|A830025P08Rik|Gm507|NB-2	contactin 5	protein-coding	0.582922620780328	0.607098302841826	0.689511446852129	0.857724253110303	0.00932338409979857	0.715848723966044	0.917344771443528	0.817666023150535	0.718712171071084	0.973675400771864	0.846547244821697	1.1809073887096	1.12465671344314	0.787223430992218	1.26517392908711	1.32259611630407	1.36217937386459	1.33627699609724	1.27667393328734	1.15332535550558	1.52437507452652	1.56235851679849	1.64091357882098	1.59107767965586	1.67104732858331	1.57463775531832	1.63428623477653	1.43406234137229	1.68858343423929	1.71741052689144	1.61171442436866	1.46254780553647	1.46429068408694	1.65949387717683	1.53107973974383	1.67698171935141	1.61466014889229	1.23833610186217	0.963709968025386	0.348526364060066	0.386332861801656	1	-0.201288722320304	0.509582614420141	0.998532573064127
Merged-chr1-11001676-26	chr1	11001441	11001812	+	19.56423	1.11110111111111e+38	intron (NM_029525, intron 1 of 39)	intron (NM_029525, intron 1 of 39)	8161	NM_029525	109294	Mm.123247	NM_029525	ENSMUSG00000048960	Prex2	6230420N16Rik|AI316880|AI553603|C030045D06Rik|D430013K02|Depdc2|P-Rex2	phosphatidylinositol-3,4,5-trisphosphate-dependent Rac exchange factor 2	protein-coding	1.12805404084129	1.50668546171811	1.088480180098	1.18587305770021	0.703639608077371	0.175207326554884	0.0119850179704641	0.00932338409979857	1.30985805890895	1.56318167274416	1.02516711725946	1.29060391602035	0.981838637218912	1.13377798800933	1.25661865654017	1.65649173669698	1.32878605223345	1.46950463427907	1.37666323739389	1.01197183427375	1.36049035066748	0.927571545809102	1.67788464218671	1.66159199905739	1.65860809228762	1.8351148938332	1.8335519372425	1.42425692174669	1.30373124587964	1.56196344841364	1.35237156800881	0.759925048466671	0.0820658567978514	0.42063425769596	0.34284494388782	0.233476267992186	0.702009168059454	0.0244014877074807	1.10937616625246	-1.10060952659679	0.0315636021037038	0.567950492833049	-0.884488974007343	0.00305045533483028	0.135433027627365
Merged-chr11-6580566-2	chr11	6580500	6580656	+	8.5	11	intron (NM_146014, intron 2 of 9)	B4A|SINE|B4	20395	NM_001190344	216527	Mm.221271	NM_146014	ENSMUSG00000000378	Ccm2	BC029157	cerebral cavernous malformation 2	protein-coding	0.00932338409979857	0.0199385841386724	0.346312387520258	0.0326810062159821	0.429516455891764	0.175207326554884	0.0119850179704641	0.00932338409979857	0.0620513630404476	0.0199385841386724	0.00932338409979857	0.443658752143765	0.0119850179704641	0.0199385841386724	0.382157546247578	0.00932338409979857	0.0346659350187712	0.0244014877074807	0.0326810062159821	0.181828359559535	0.00932338409979857	0.00932338409979857	0.34284494388782	0.311697443735554	0.0751560925974782	0.0119850179704641	0.00932338409979857	0.00760679975029567	0.141598907722678	0.544722286593575	0.34054016877292	0.715848723966044	0.847098531375322	1.00494803987991	1.15972663651665	0.575365105476118	0.9544151941059	0.0244014877074807	0.553209946324348	-0.97992396871798	0.999999999999998	1	0.23234799063195	0.829498591840514	1
Merged-chr7-114274474-4	chr7	114274389	114274556	+	10.8325	1.00000001e+34	intron (NM_011965, intron 1 of 9)	intron (NM_011965, intron 1 of 9)	1644	NM_011965	26440	Mm.121265	NM_011965	ENSMUSG00000030751	Psma1	C2|HC2|Pros-30|alpha-type	proteasome (prosome, macropain) subunit, alpha type 1	protein-coding	0.311697443735554	0.0199385841386724	0.346312387520258	0.443658752143765	0.763161002931978	0.86619382032866	0.608582102206327	0.703639608077371	0.520946909099747	0.77830292239274	0.864978191848177	0.725543502388253	0.830416788118477	0.86619382032866	0.537159814253894	0.00932338409979857	0.674323280840426	0.445515107608653	0.714973787042936	1.18136930656018	0.995728266008592	0.95534719966722	0.523466855698508	0.68631118947535	0.916318205716447	0.611245272874197	0.618664703665152	1.00133759666144	0.698192740120834	0.87261066058355	0.654283345820863	0.575365105476118	0.599821288293056	0.641391693778915	0.34284494388782	0.817320365729263	0.9544151941059	1.04787554624505	1.29387864923041	2.61609762754468	0.000379462841547159	0.0726828339439383	0.867452077504318	0.26125204597895	0.891276915749686
Merged-chr8-25437143-24	chr8	25436974	25437475	+	22.199167	1.11111111111111e+38	Intergenic	Intergenic	-81535	NM_001079909	14182	Mm.265716	NM_010206	ENSMUSG00000031565	Fgfr1	AW208770|Eask|FLG|Fgfr-1|Flt-2|Hspy|MFR|bFGF-R-1|c-fgr	fibroblast growth factor receptor 1	protein-coding	0.922034552850826	0.866500022987809	0.86619382032866	0.857724253110303	0.641391693778915	0.760794236402048	0.984155688648163	0.288448175604311	1.51371106427162	1.48730278976853	1.32709659494323	1.13357169366333	1.31090555324179	1.30691142574171	1.56392260723335	1.48673477946944	1.66743772260535	1.57463775531832	1.61414218070079	1.58431042430996	1.64556279462948	1.60389898981219	1.56118743842805	1.59107767965586	1.65860809228762	1.56656732116335	1.5810223442125	1.7012809676355	1.51986578323235	1.62707848076492	1.67374191596018	0.575365105476118	1.11643916275318	0.42063425769596	0.817666023150535	0.844448885499102	0.702009168059454	1.00387763111604	1.14028243665707	0.040989623636771	0.964752538726686	1	0.0758416521044763	0.888486678375831	1
Merged-chr6-141495340-16	chr6	141495225	141495432	+	10.370625	1.0011010011101e+37	intron (NM_018779, intron 15 of 15)	intron (NM_018779, intron 15 of 15)	-29058	NM_001177772	58807	Mm.284495	NM_021471	ENSMUSG00000030235	Slco1c1	OATP-14|OATP-F|Oatp2|Oatpf|Slc21a14	solute carrier organic anion transporter family, member 1c1	protein-coding	0.725161531189349	1.23030280640527	0.988234552090171	0.618664703665152	0.641391693778915	0.649691699734329	0.703639608077371	0.544722286593575	1.26645595756359	1.12691414831118	1.03522000394152	1.25661865654017	1.24439928826164	1.42862022498452	0.717484570620051	1.03522000394152	1.16491530491326	1.08384019721051	0.868702139763776	0.869613163477881	0.995728266008592	1.15332535550558	0.733170979783928	1.00133759666144	1.01818514064442	1.20315786632091	0.941652399911694	1.00713835367649	1.03591876370073	1.11643916275318	0.925626789493564	0.0751560925974782	0.0820658567978514	0.00932338409979857	0.544722286593575	0.0199385841386724	0.134676133892637	0.0244014877074807	0.553209946324348	0.227997436844842	0.767964927636889	1	0.510971169439195	0.361626458100293	0.94174998767837
Merged-chr12-77208244-20	chr12	77208138	77208432	+	12.7985	1.1011000111e+34	Intergenic	ORR1E|LTR|ERVL-MaLR	-29819	NM_001252614	53618	Mm.35628	NM_016893	ENSMUSG00000021065	Fut8	-	fucosyltransferase 8	protein-coding	1.28741995542176	1.23030280640527	1.46465362430478	1.22693540396438	1.32471130756287	1.15387913541899	1.33487984858078	1.1711710174258	1.30985805890895	1.18222324379602	1.44371010204211	1.32259611630407	1.31090555324179	1.33300540342425	0.717484570620051	1.18677511267004	1.08905205833636	1.08384019721051	0.714973787042936	1.03785549481834	0.857724253110303	1.03472877984879	1.05125834873312	0.874300623007196	0.975532487933986	0.790656152130177	0.444517208479669	0.956729007605235	1.08905205833636	0.788304643199328	1.02229308323894	0.181828359559535	0.0820658567978514	0.198829939879819	0.544722286593575	0.0199385841386724	0.702009168059454	0.445515107608653	0.553209946324348	0.0327884209930019	1	1	0.0792064085482006	0.978582200483871	1
Merged-chr8-94674605-22	chr8	94674506	94674721	+	9.822272	1.10010110011111e+38	TTS (NM_026385)	TTS (NM_026385)	7522	NM_024269	107566	Mm.393247	NM_024191	ENSMUSG00000031776	Arl2bp	1700010P10Rik|1700027H16Rik|6330544B05Rik|AI482273|AI849834|BART|Bart1	ADP-ribosylation factor-like 2 binding protein	protein-coding	1.07171809258791	0.952032083798216	0.988234552090171	0.946589731701844	0.215582557560423	0.175207326554884	0.940168269450045	0.771639667201476	1.16986963819295	1.25612927818398	1.23598957238023	1.29060391602035	1.09354733214563	0.991110350834824	1.32471130756287	1.17096848776158	1.25612927818398	1.04706423553067	0.984155688648163	0.922034552850826	1.28402887477488	1.08062619304267	0.559797456166953	1.25612927818398	1.10280875467322	0.99769731435439	1.00329478447918	1.11459303358156	0.981838637218912	1.13697711760503	0.942643353347282	0.920493695595725	0.847098531375322	1.15456907027852	1.26548718435585	1.16546825570926	1.10885038381495	1.00387763111604	0.0620513630404476	-0.559366697332378	0.296980195217906	1	0.158571292413697	0.887074840286226	1
Merged-chr4-154494182-16	chr4	154494078	154494331	+	11.379375	1.10000000111e+35	intron (NM_001291029, intron 2 of 15)	intron (NM_001291029, intron 2 of 15)	142163	NR_045643	320939	Mm.436738	NR_045643		5930403L14Rik	-	RIKEN cDNA 5930403L14 gene	ncRNA	1.29967280886601	1.08721119149195	1.16546825570926	1.34853515854343	1.17004358758508	1.45861867177464	1.12724471410264	1.43065759212837	0.858756164994939	1.14245564501804	1.04248707909398	1.21833750541257	1.4604338883781	0.991110350834824	0.943568732351876	0.990218112265388	1.25612927818398	1.20315786632091	1.39796787737654	1.08721119149195	0.817320365729263	1.11971952608019	0.496104039478313	0.595650206564165	0.0751560925974782	0.888155628770284	0.917344771443528	0.834401492594468	1.09921004879887	0.941952633185069	0.787223430992218	0.429516455891764	0.847098531375322	0.198829939879819	0.0119850179704641	0.0199385841386724	0.134676133892637	0.663890664626893	0.553209946324348	0.0912100111063113	1	1	1.69019304007306	0.0025744487363329	0.121893952467869
Merged-chr7-61029726-1	chr7	61029676	61029776	+	4.38	100000000000	Intergenic	Intergenic	585601	NR_045727	319752	Mm.294476	NR_045727		B230209E15Rik	-	RIKEN cDNA B230209E15 gene	ncRNA	0.725161531189349	0.0199385841386724	0.346312387520258	0.749906445022613	0.102734714849592	0.396730729978452	0.0119850179704641	0.00932338409979857	0.0620513630404476	0.0199385841386724	0.0620513630404476	0.00760679975029567	0.0119850179704641	0.0199385841386724	0.165793864884208	0.233476267992186	0.473601024122542	0.445515107608653	0.0326810062159821	0.00932338409979857	0.00932338409979857	0.00932338409979857	0.00557651139010016	0.00557651139010016	0.0751560925974782	0.0119850179704641	0.00932338409979857	0.00760679975029567	0.141598907722678	0.0199385841386724	0.00760679975029567	0.00932338409979857	0.0820658567978514	0.00932338409979857	0.0119850179704641	0.0199385841386724	0.134676133892637	0.0244014877074807	0.0620513630404476	-3.31911541249477	0.273855560169349	0.985958572043715	2.91481765189073	0.526063312401378	1
Merged-chr8-85707174-17	chr8	85707059	85707285	+	12.312353	1.00011011011111e+38	Intergenic	ORR1B1|LTR|ERVL-MaLR	6267	NR_106189	102465898		NR_106189	ENSMUSG00000098388	Mir8109	Gm27495|mmu-mir-8109	microRNA 8109	ncRNA	0.444517208479669	0.607098302841826	0.787223430992218	0.0326810062159821	0.215582557560423	0.787223430992218	0.608582102206327	0.288448175604311	0.0620513630404476	0.677031219339408	0.996827941452858	0.907643610088465	0.476930721574371	1.38357278157298	1.00410724246612	1.24439928826164	0.990218112265388	1.1172611051165	1.03266179437732	0.948999211557802	1.12677552178192	1.52172230530013	1.37908816255554	1.32516024583472	1.10280875467322	1.06449954215081	1.21833750541257	1.26190081625703	1.18615613086362	1.36901283506102	1.45544475034274	0.759925048466671	0.0820658567978514	0.981838637218912	1.07991274878452	1.21612915615034	0.9544151941059	0.445515107608653	0.803558541022243	0.565184411340593	0.322961106681994	1	-0.00811104286016847	0.922614597207712	1
Merged-chr1-64444116-1	chr1	64444066	64444166	+	2.52	1e+24	Intergenic	Intergenic	-88688	NM_133828	12912	Mm.422634	NM_009952	ENSMUSG00000025958	Creb1	2310001E10Rik|3526402H21Rik|AV083133|Creb|Creb-1	cAMP responsive element binding protein 1	protein-coding	0.523466855698508	0.607098302841826	0.346312387520258	0.618664703665152	0.00932338409979857	0.175207326554884	0.0119850179704641	0.288448175604311	0.0620513630404476	0.0199385841386724	0.266796165266322	0.00760679975029567	0.0119850179704641	0.0199385841386724	0.00932338409979857	0.233476267992186	0.0346659350187712	0.0244014877074807	0.0326810062159821	0.00932338409979857	0.00932338409979857	0.00932338409979857	0.0448302579732339	0.00557651139010016	0.0751560925974782	0.275430426290908	0.00932338409979857	0.0326810062159821	0.799340954666359	0.233476267992186	0.00760679975029567	0.00932338409979857	0.0820658567978514	0.00932338409979857	0.0119850179704641	0.0199385841386724	0.134676133892637	0.0244014877074807	0.0620513630404476	-1.99838041179375	1	1	2.83598929681136	0.20320724869604	0.848655488970827
Merged-chr4-128639546-1	chr4	128639496	128639596	+	4.58	1e+26	Intergenic	MTD|LTR|ERVL-MaLR	-15156	NM_001195130	54383	Mm.473738	NM_018774	ENSMUSG00000028796	Phc2	A3galt2|AA415044|D130050K19Rik|D4Ertd810e|Edr2|Mph2|p36	polyhomeotic-like 2 (Drosophila)	protein-coding	0.00932338409979857	0.219128780590327	0.0199385841386724	0.0326810062159821	0.00932338409979857	0.00932338409979857	0.0119850179704641	0.544722286593575	0.0620513630404476	0.0199385841386724	0.266796165266322	0.17423324912104	0.0119850179704641	0.368794021266208	0.284629324193249	0.473601024122542	0.0346659350187712	0.0244014877074807	0.0326810062159821	0.181828359559535	0.773022065213594	0.00932338409979857	0.127885933302649	0.311697443735554	0.553209946324348	0.488507548239177	0.233476267992186	0.674323280840426	0.00932338409979857	0.0199385841386724	0.175207326554884	0.181828359559535	0.0820658567978514	0.00932338409979857	0.817666023150535	0.0199385841386724	0.134676133892637	0.0244014877074807	0.553209946324348	0.632879750278033	0.732319630347464	1	0.24715245505748	1	1
Merged-chr5-31095509-39	chr5	31095293	31095771	+	68.178459	1.11111111111111e+38	Intergenic	CpG	-2005	NM_011773	22784	Mm.1396	NM_011773	ENSMUSG00000029151	Slc30a3	Znt3	solute carrier family 30 (zinc transporter), member 3	protein-coding	1.98921531025674	1.72709121110419	1.93786615732751	2.00164502361475	1.86636334469333	1.86523280059269	1.85832766409801	1.61306445577281	1.93734265046835	1.90590759052551	1.95878044280591	1.86832956350523	1.78673458610255	1.81979298105587	2.08830769561037	1.76033712237751	2.02176563190246	1.93263048102464	1.84702685988534	1.92767496665083	1.81483684886204	1.92979730785736	1.91043874631465	1.74842549657946	2.01356584515443	1.85546409554518	1.76178161976305	1.87880236766471	1.53316136419413	1.54457136911167	1.81631159503732	1.90806631886951	1.85783914437093	1.95422020216393	1.98570278552728	2.04278329266948	2.07522476758658	2.10101522132335	2.09803342605297	-0.421026866873564	0.232061141154658	0.945557380620105	-0.583366337638814	0.0991754252864924	0.718017266026088
Merged-chr15-75831151-1	chr15	75831101	75831201	+	4.15	1e+32	intron (NM_172121, intron 3 of 11)	intron (NM_172121, intron 3 of 11)	10757	NM_172121	223642	Mm.209800	NM_172121	ENSMUSG00000075600	Zc3h3	BC049953|Kiaa0150|Smicl|Zc3hdc3	zinc finger CCCH type containing 3	protein-coding	0.00932338409979857	0.523466855698508	0.0199385841386724	0.0326810062159821	0.00932338409979857	0.175207326554884	0.0119850179704641	0.00932338409979857	0.0620513630404476	0.0199385841386724	0.00932338409979857	0.00760679975029567	0.0119850179704641	0.0199385841386724	0.00932338409979857	0.098429838144832	0.0346659350187712	0.0244014877074807	0.0326810062159821	0.00932338409979857	1.05930561442089	0.00932338409979857	0.0448302579732339	0.311697443735554	0.0751560925974782	0.0119850179704641	0.00932338409979857	0.00760679975029567	0.141598907722678	0.0199385841386724	0.175207326554884	0.181828359559535	0.0820658567978514	0.00932338409979857	0.0119850179704641	0.0199385841386724	0.134676133892637	0.0244014877074807	0.553209946324348	2.95848325427808	0.186032086342246	0.9049540336069	0.0826623181183824	1	1
Merged-chr2-48717986-1	chr2	48717936	48718036	+	6.89	10000000000000	Intergenic	AT_rich|Low_complexity|Low_complexity	-96123	NM_007396	11480	Mm.314338	NM_007396	ENSMUSG00000052155	Acvr2a	ActrIIa|Acvr2|TactrII	activin receptor IIA	protein-coding	0.00932338409979857	0.0199385841386724	0.558394498995649	0.0326810062159821	0.429516455891764	0.544722286593575	0.703639608077371	0.445515107608653	0.520946909099747	0.0199385841386724	0.466684697887424	0.443658752143765	0.884267914693814	0.0199385841386724	0.00932338409979857	0.00932338409979857	0.0346659350187712	0.0244014877074807	0.0326810062159821	0.00932338409979857	0.00932338409979857	0.390170101337298	0.00557651139010016	0.00557651139010016	0.0751560925974782	0.275430426290908	0.233476267992186	0.00760679975029567	0.00557651139010016	0.0199385841386724	0.00760679975029567	0.181828359559535	0.0820658567978514	0.00932338409979857	0.0119850179704641	0.0199385841386724	0.134676133892637	0.0244014877074807	0.0620513630404476	2.63607977398895	0.597313447696998	1	1.44550097796215	1	1
Merged-chr10-111504055-5	chr10	111503979	111504118	+	7.048	1.00000000011101e+38	Intergenic	Intergenic	-2238	NM_009344	21664	Mm.3117	NM_009344	ENSMUSG00000020205	Phlda1	DT1P1B11|TDAG51|Tdag	pleckstrin homology-like domain, family A, member 1	protein-coding	0.582922620780328	0.0199385841386724	0.346312387520258	0.695581456960563	0.598129578195579	0.787223430992218	0.703639608077371	0.288448175604311	0.962306142857875	0.0199385841386724	0.567393606745233	0.725543502388253	0.476930721574371	0.368794021266208	1.02131321994474	0.619142333661017	0.911655317890852	0.671116054284948	0.868702139763776	0.698192740120834	0.155210339898552	0.390170101337298	0.586547526070671	0.789626183028141	0.689511446852129	1.06449954215081	1.02131321994474	0.81009248506567	0.995188999277553	0.0199385841386724	0.42063425769596	0.674323280840426	0.599821288293056	0.702009168059454	0.899668548935524	0.693138471498439	1.10885038381495	0.844448885499102	1.06918086986894	-1.1364562873288	0.176597493747386	0.893025768950343	0.174324132449401	1	1
Merged-chr9-40918206-10	chr9	40918088	40918287	+	8.190001	1.1001000111e+34	intron (NM_001081121, intron 4 of 8)	intron (NM_001081121, intron 4 of 8)	44060	NM_178245	244813	Mm.261652	NM_178245	ENSMUSG00000054360	Bsx	Bsx1a|Bsx1b	brain specific homeobox	protein-coding	0.181828359559535	0.607098302841826	0.0199385841386724	0.0326810062159821	0.703639608077371	0.175207326554884	0.886893833111307	0.288448175604311	0.718712171071084	0.345143858159578	0.980753577673637	1.0333508237722	0.981838637218912	1.19602257230254	0.537159814253894	0.940168269450045	0.812613560554445	0.445515107608653	0.483066967183316	0.948999211557802	1.0267787802986	1.15332535550558	0.913238218090472	0.96540310476302	0.916318205716447	0.55918087898966	0.567393606745233	1.09513050802796	0.898521974996037	0.544722286593575	1.24488245106692	0.674323280840426	0.0820658567978514	0.641391693778915	0.544722286593575	0.0199385841386724	0.134676133892637	0.0244014877074807	0.553209946324348	1.13421726845608	0.0695348375500227	0.711824149084125	0.464171052543872	0.450183298411739	0.979588944178212
Merged-chr2-116071697-29	chr2	116071569	116071947	+	16.472414	1.11011111111111e+38	Intergenic	Intergenic	4338	NR_033447	69974	Mm.440293	NR_033447		2810405F15Rik	-	RIKEN cDNA 2810405F15 gene	ncRNA	1.36653639818425	1.13834892989216	1.37666323739389	1.24603222416981	1.27648873320067	1.61492421868149	1.61098250169598	1.34627706465885	1.4172720935301	1.33006110822538	1.39875512832839	1.52191073206223	1.29083013490857	1.45124916446819	1.3582499275831	1.32259611630407	1.32878605223345	1.24940932561466	1.39796787737654	1.36704082768391	1.53652339833767	1.36831634947582	1.47680995197367	1.4649701037498	1.29197033152576	1.57463775531832	1.503962233812	1.35395196985609	1.4729631703687	1.55425285003425	1.39185295686586	0.960633960397151	0.847098531375322	0.702009168059454	0.34284494388782	0.693138471498439	0.9544151941059	0.925626789493564	0.0620513630404476	0.247334784864851	0.517720024671474	1	-0.0827053690466173	0.948504419925346	1
Merged-chr17-33639904-6	chr17	33639755	33640077	+	21.983334	1.000011111e+15	intron (NR_028279, intron 1 of 9)	intron (NR_028279, intron 1 of 9)	1821	NR_028279	378460	Mm.272606	NM_001002842	ENSMUSG00000032739	Pram1	AY665714	PML-RAR alpha-regulated adaptor molecule 1	protein-coding	0.523466855698508	0.866500022987809	1.46465362430478	0.443658752143765	1.36704082768391	1.49575417891074	1.603653754714	1.49002337085343	0.858756164994939	0.345143858159578	1.11689374652139	0.826403855901872	0.552405986045271	0.93053998031746	0.382157546247578	0.721875856429787	0.473601024122542	0.445515107608653	0.483066967183316	0.466684697887424	1.28402887477488	1.15332535550558	0.815699887126476	0.68631118947535	0.0751560925974782	0.714973787042936	0.00932338409979857	0.576099597308157	0.857724253110303	0.0199385841386724	0.654283345820863	0.429516455891764	0.0820658567978514	0.42063425769596	0.0119850179704641	0.378750102128844	0.134676133892637	0.0244014877074807	0.0620513630404476	1.92562490488967	0.0320763167304582	0.57142643467916	0.105191874459552	0.839582542605022	1
Merged-chr10-69352675-76	chr10	69351925	69353368	+	83.971054	1.11111111111111e+38	intron (NM_007659, intron 1 of 7)	intron (NM_007659, intron 1 of 7)	266	NM_007659	12534	Mm.281367	NM_007659	ENSMUSG00000019942	Cdk1	Cdc2|Cdc2a|p34<CDC2>	cyclin-dependent kinase 1	protein-coding	2.40519434863155	2.42168045447244	2.46465160774331	2.42444917587405	2.42849075033858	2.50354061248931	2.50021586720727	2.44183975681002	2.37008328004116	2.426143203908	2.32136311453942	2.38621546770916	2.40060069463319	2.3621934150085	2.33238405423443	2.30327296303443	2.30868458177052	2.39292742422521	2.35574372060456	2.3227467633386	2.34395044146986	2.31954629947537	2.34239666905915	2.27146263323839	2.31774521049965	2.3374362122027	2.37912132074494	2.25080741382688	2.35835992396952	2.40294119881252	2.31689473174104	2.25931219584543	2.24095479564165	2.12664495180813	2.17150762665043	2.1355899697979	2.13923703971877	2.1912788365605	2.15801588918278	-0.25914493251565	0.300383628786709	1	-0.167940795169999	0.466060623197735	0.98471947057139
Merged-chr5-114181054-1	chr5	114181004	114181104	+	3.65	1e+25	intron (NM_133904, intron 1 of 51)	intron (NM_133904, intron 1 of 51)	15536	NM_133904	100705	Mm.81793	NM_133904	ENSMUSG00000042010	Acacb	AI597064|AW743042|Acc2|Accb	acetyl-Coenzyme A carboxylase beta	protein-coding	0.00932338409979857	0.219128780590327	0.0199385841386724	0.0326810062159821	0.102734714849592	0.00932338409979857	0.0119850179704641	0.00932338409979857	0.0620513630404476	0.0199385841386724	0.00932338409979857	0.00760679975029567	0.0119850179704641	0.0199385841386724	0.00932338409979857	0.00932338409979857	0.0346659350187712	0.0244014877074807	0.483066967183316	0.00932338409979857	0.155210339898552	0.00932338409979857	0.00557651139010016	0.198829939879819	0.0751560925974782	0.0119850179704641	0.00932338409979857	0.00760679975029567	0.141598907722678	0.0199385841386724	0.72101498318878	0.00932338409979857	0.0820658567978514	0.00932338409979857	0.0119850179704641	0.0199385841386724	0.134676133892637	0.0244014877074807	0.0620513630404476	1.92404466029362	1	1	1.5888779349518	0.420881131702627	0.969406081597366
Merged-chr12-17537288-12	chr12	17537182	17537384	+	7.7	1.001000100011e+37	Intergenic	Intergenic	-7590	NM_013614	18263	Mm.34102	NM_013614	ENSMUSG00000011179	Odc1	ODC	ornithine decarboxylase, structural 1	protein-coding	0.826403855901872	0.607098302841826	1.03761883466329	0.946589731701844	1.05125834873312	1.08384019721051	1.00329478447918	1.2198211793202	0.858756164994939	0.915922165298707	0.946589731701844	0.826403855901872	0.661057656118505	1.09407394354812	0.646656969855628	0.473601024122542	1.25612927818398	0.926143731739316	0.868702139763776	1.02608026962946	0.930266416772501	0.812613560554445	0.866500022987809	0.311697443735554	0.553209946324348	0.611245272874197	0.736775770878233	0.770035090481855	0.898521974996037	0.833553875853566	0.962306142857875	0.429516455891764	0.0820658567978514	0.42063425769596	0.0119850179704641	0.649691699734329	0.702009168059454	0.952032083798216	0.553209946324348	0.379176468649681	0.709309663051583	1	0.768788034111596	0.149697495099172	0.796371875449847
Merged-chr8-122831101-1	chr8	122831051	122831151	+	3.85	1e+25	Intergenic	Intergenic	-17273	NM_007662	12555	Mm.1976	NM_007662	ENSMUSG00000031962	Cdh15	AI323380|Cdh14|Mcad	cadherin 15	protein-coding	0.00932338409979857	0.0199385841386724	0.0199385841386724	0.0326810062159821	0.429516455891764	0.175207326554884	0.0119850179704641	0.00932338409979857	0.0620513630404476	0.0199385841386724	0.00932338409979857	0.0540990347892632	0.0119850179704641	0.368794021266208	0.382157546247578	0.00932338409979857	0.0346659350187712	0.0244014877074807	0.0326810062159821	0.00932338409979857	0.155210339898552	0.00932338409979857	0.34284494388782	0.00557651139010016	0.0751560925974782	0.0119850179704641	0.233476267992186	0.00760679975029567	0.00557651139010016	0.0199385841386724	0.760794236402048	0.515058749299267	0.0820658567978514	0.00932338409979857	0.0119850179704641	0.0199385841386724	0.134676133892637	0.0244014877074807	0.553209946324348	-0.723504011549987	0.999999999999999	1	1.29424535066359	0.519569985889934	1
Merged-chr15-101525872-1	chr15	101525822	101525922	+	3.92	1e+32	exon (NM_008474, exon 9 of 9)	exon (NM_008474, exon 9 of 9)	6948	NM_008474	16680	Mm.25292	NM_008474	ENSMUSG00000044294	Krt84	AV235125|HRb-1|Krt2-16|Krt2-3	keratin 84	protein-coding	0.00932338409979857	0.0199385841386724	0.0199385841386724	0.0326810062159821	0.00932338409979857	0.00932338409979857	0.0119850179704641	0.00932338409979857	0.0620513630404476	0.0199385841386724	0.00932338409979857	0.00760679975029567	0.0119850179704641	0.0199385841386724	0.165793864884208	0.378750102128844	0.0346659350187712	0.0244014877074807	0.0326810062159821	0.00932338409979857	1.0267787802986	0.737991787543057	0.00557651139010016	0.00557651139010016	0.0751560925974782	0.0119850179704641	0.00932338409979857	0.0940543234666092	0.00932338409979857	0.0199385841386724	0.00760679975029567	0.00932338409979857	0.599821288293056	0.0900713481469922	0.0119850179704641	0.0199385841386724	0.134676133892637	0.0244014877074807	0.0620513630404476	2.16968911422338	0.0973445086199609	0.766977415531663	2.56938196611588	0.706160383519836	1
Merged-chr15-99339953-5	chr15	99339846	99340040	+	12.844	1.11e+21	intron (NM_001310623, intron 1 of 24)	intron (NM_001310623, intron 1 of 24)	30539	NM_001310623	22379	Mm.29043	NM_011711	ENSMUSG00000023008	Fmnl3	2700073B04Rik|FBP11|Wbp3|mKIAA2014	formin-like 3	protein-coding	0.00932338409979857	0.0199385841386724	0.558394498995649	0.0326810062159821	0.429516455891764	0.00932338409979857	0.280811078134363	0.288448175604311	0.0620513630404476	0.198829939879819	0.134676133892637	0.00760679975029567	0.0119850179704641	0.0199385841386724	0.0620513630404476	0.233476267992186	0.0346659350187712	0.671116054284948	0.0326810062159821	0.00932338409979857	0.539528216054417	0.496104039478313	0.523466855698508	0.476930721574371	0.0751560925974782	0.0119850179704641	0.00932338409979857	0.00760679975029567	0.500884866567804	0.544722286593575	0.175207326554884	1.39297535448799	1.27008235255825	1.27449489526445	1.29233690200643	1.07936890033872	0.134676133892637	0.445515107608653	0.553209946324348	1.42908876632421	0.451929588508295	1	-0.0409578628909974	1	1
Merged-chr10-110084554-1	chr10	110084504	110084604	+	4.45	100000000	Intergenic	Intergenic	-84335	NM_001081035	260315	Mm.225050	NM_177797	ENSMUSG00000020181	Nav3	4732483H20Rik|9630020C08Rik|POMFIL1|Pomfil1p|mKIAA0938|unc53H3	neuron navigator 3	protein-coding	0.181828359559535	0.523466855698508	0.0199385841386724	0.0326810062159821	0.504100501680042	0.837498895275809	0.0119850179704641	0.00932338409979857	0.520946909099747	0.198829939879819	0.00932338409979857	0.00760679975029567	0.0119850179704641	0.0199385841386724	0.00932338409979857	0.00932338409979857	0.0346659350187712	0.445515107608653	0.0326810062159821	0.181828359559535	0.00932338409979857	0.00932338409979857	0.189466840002454	0.00557651139010016	0.0751560925974782	0.0119850179704641	0.00932338409979857	0.0326810062159821	0.084837502437866	0.0199385841386724	0.00760679975029567	0.00932338409979857	0.0820658567978514	0.00932338409979857	0.34284494388782	0.0199385841386724	0.134676133892637	0.0244014877074807	0.0620513630404476	1.6996621761801	0.999999999999997	1	0.474084869876663	0.914504693480705	1
Merged-chr5-38146659-2	chr5	38146549	38146741	+	8.53	1.1e+09	intron (NM_010942, intron 3 of 4)	intron (NM_010942, intron 3 of 4)	12822	NM_010942	18196	Mm.7414	NM_010942	ENSMUSG00000029126	Nsg1	Neep21|m234|p21	neuron specific gene family member 1	protein-coding	0.582922620780328	0.991110350834824	0.787223430992218	0.618664703665152	1.09559141859156	1.0483944142723	0.886893833111307	0.817666023150535	0.520946909099747	0.345143858159578	0.539528216054417	0.975810253291411	0.552405986045271	0.368794021266208	0.165793864884208	0.00932338409979857	0.473601024122542	0.671116054284948	0.483066967183316	0.345143858159578	0.363859968565408	0.54881067829073	0.00557651139010016	0.595650206564165	0.0751560925974782	0.0119850179704641	0.233476267992186	0.215582557560423	0.141598907722678	0.356401851261549	0.00760679975029567	0.00932338409979857	0.0820658567978514	0.00932338409979857	0.665686504240161	0.378750102128844	0.134676133892637	0.844448885499102	0.714973787042936	1.41940831835246	0.293667091757577	1	-0.182598215099808	1	1
Merged-chr4-141561717-2	chr4	141561663	141561771	+	5.035	1.1e+26	Intergenic	B2_Mm2|SINE|B2	15555	NR_030695	320456	Mm.32859	NM_177163		B330016D10Rik	-	RIKEN cDNA B330016D10 gene	ncRNA	0.00932338409979857	0.378750102128844	0.689511446852129	0.0326810062159821	0.703639608077371	0.396730729978452	0.608582102206327	0.00932338409979857	0.718712171071084	0.54881067829073	0.567393606745233	0.00760679975029567	0.476930721574371	0.558394498995649	0.165793864884208	0.233476267992186	0.0346659350187712	0.445515107608653	0.714973787042936	0.698192740120834	0.665686504240161	0.54881067829073	0.65260339228053	0.68631118947535	0.553209946324348	0.275430426290908	0.567393606745233	0.783848816733813	0.34284494388782	0.68631118947535	0.787223430992218	0.633821384924894	0.445515107608653	0.857724253110303	0.75736845669266	0.878065988879574	0.9544151941059	1.00387763111604	1.10937616625246	2.3586478445603	0.0466686449320447	0.63642965929497	0.40420024392705	0.570751033912876	1
Merged-chr2-165659759-20	chr2	165659532	165659936	+	18.384001	1.11010011011111e+38	intron (NM_010165, intron 1 of 15)	ORR1F|LTR|ERVL-MaLR	4436	NM_010165	14049	Mm.282719	NM_010165	ENSMUSG00000017897	Eya2	Eab1	eyes absent 2 homolog (Drosophila)	protein-coding	1.34753928452273	0.952032083798216	1.50157215316713	1.30109860937946	1.49823774290318	1.19298588005026	1.43350668401191	1.11615483013355	1.14028243665707	1.18222324379602	1.50693505831404	1.21833750541257	1.30021980430672	1.56374164463699	1.38252568694333	1.29707438944982	1.36217937386459	1.41003115504987	1.32903992255215	1.48067917975883	1.44207701228435	1.24488245106692	1.11615483013355	1.09947747259935	1.06994150291474	1.43102677917211	1.21833750541257	1.26578926440312	1.3776359108451	1.27648873320067	1.23646836941154	0.982460399779246	0.847098531375322	1.00494803987991	0.75736845669266	0.693138471498439	0.134676133892637	0.791561163439666	0.553209946324348	0.198559723169238	0.63384086482751	1	0.589904145515455	0.100335412900465	0.720812740629707
Merged-chr12-33966597-1	chr12	33966490	33966705	+	11	100000000000	Intergenic	Intergenic	8926	NM_011658	22160	Mm.3280	NM_011658	ENSMUSG00000035799	Twist1	M-Twist|Pde|Ska10|Ska<m10Jus>|Twist|bHLHa38|pdt	twist basic helix-loop-helix transcription factor 1	protein-coding	1.09921004879887	0.7617176861038	0.86619382032866	0.857724253110303	0.641391693778915	0.787223430992218	0.496104039478313	0.00932338409979857	0.718712171071084	0.345143858159578	0.586547526070671	0.443658752143765	0.410232532616803	0.0199385841386724	0.873000939784802	0.812613560554445	0.473601024122542	0.0244014877074807	0.714973787042936	0.00932338409979857	0.539528216054417	0.654283345820863	0.523466855698508	0.763161002931978	0.553209946324348	0.488507548239177	0.618664703665152	0.0940543234666092	0.830750958512336	0.788304643199328	0.512046642326883	0.429516455891764	0.0820658567978514	0.198829939879819	0.0119850179704641	0.693138471498439	0.134676133892637	0.0244014877074807	0.803558541022243	-1.00991816234988	0.357636501921453	1	0.232032552823587	0.8338045508163	1
Merged-chr2-5040970-33	chr2	5040740	5041210	+	21.481516	1.11111111111111e+38	intron (NM_181848, intron 5 of 14)	intron (NM_181848, intron 5 of 14)	22963	NM_181848	71648	Mm.116942	NM_181848	ENSMUSG00000026672	Optn	4930441O07Rik|FIP2|HYPL|NRP	optineurin	protein-coding	1.19776874303654	1.40685539556419	1.51117517669647	1.13394660835587	1.80428550548089	1.81292148398567	1.43350668401191	1.79194833562593	1.50073612174585	1.23960525010354	1.47974363712619	1.40685539556419	1.41318782193475	1.40944480271256	1.38951275190619	1.34378531966641	1.36217937386459	1.51227670439553	1.15065410399229	1.52542698717963	1.26190081625703	1.23030280640527	1.42062119657615	1.47021569474656	1.64707817583301	1.55892138568766	1.5567263481577	1.56517771808156	1.57014663245584	1.42085754975593	1.43814910076276	0.920493695595725	0.847098531375322	1.16302246043151	0.75736845669266	1.3806983901192	0.134676133892637	1.189603381418	0.803558541022243	0.104842811876002	0.865276334923101	1	-0.0251035426248214	0.840463656494446	1
Merged-chr4-109267630-18	chr4	109267324	109267797	+	11.666667	1.0001111101111e+38	Intergenic	MTD-int|LTR|ERVL-MaLR	-12715	NM_007943	13858	Mm.318250	NM_007943	ENSMUSG00000028552	Eps15	2410112D09Rik	epidermal growth factor receptor pathway substrate 15	protein-coding	0.523466855698508	0.7617176861038	0.787223430992218	0.443658752143765	0.641391693778915	0.649691699734329	0.608582102206327	0.871747970656435	0.718712171071084	0.846547244821697	1.18615613086362	0.975810253291411	0.981838637218912	1.09407394354812	1.38252568694333	1.34378531966641	1.11459303358156	1.14271974647034	1.15065410399229	1.11514609511909	1.54937040419343	1.61122142252511	1.49723654195986	1.4521536377058	1.29197033152576	1.38309582285265	1.18308367160503	1.34853515854343	1.26578926440312	1.00329478447918	1.34605879867364	1.23833610186217	0.847098531375322	1.39297535448799	1.12439103668407	1.44974321627435	1.4698458099187	1.12705277484043	0.803558541022243	0.422384214452367	0.327724492154517	1	-0.558949391643967	0.109046383892165	0.736430100286971
Merged-chr17-82237688-16	chr17	82237562	82237841	+	14.35375	1.00110011011111e+38	Intergenic	Intergenic	-499314	NM_011406	20541	Mm.265834	NM_011406		Slc8a1	AI852629|AV344025|D930008O12Rik|Ncx1	solute carrier family 8 (sodium/calcium exchanger), member 1	protein-coding	0.826403855901872	0.7617176861038	0.558394498995649	0.749906445022613	0.547004231757686	0.649691699734329	0.496104039478313	0.641391693778915	0.800203298897239	1.1627735687842	1.05125834873312	1.29060391602035	0.934642737246235	1.27756121254829	1.04156892714728	1.27409792660933	0.674323280840426	1.00547527472388	1.15065410399229	1.2198211793202	1.3028723870055	0.737991787543057	1.31253368573774	1.43721035671221	1.23833610186217	1.36536471205105	1.44796364454161	1.32577174022562	1.38963226289095	1.54457136911167	1.3737473013481	0.429516455891764	0.0820658567978514	0.00932338409979857	0.544722286593575	0.0199385841386724	0.134676133892637	0.445515107608653	0.0620513630404476	0.323306518586545	0.573367906191252	1	0.119228116906085	0.624061534954964	1
Merged-chr6-75572745-2	chr6	75572693	75572797	+	10.02	1.001e+26	Intergenic	Intergenic	-1669972	NM_028880	74342	Mm.292568	NM_028880	ENSMUSG00000060780	Lrrtm1	4632401D06Rik|AW125451	leucine rich repeat transmembrane neuronal 1	protein-coding	0.00932338409979857	0.0199385841386724	0.0199385841386724	0.0326810062159821	0.00932338409979857	0.175207326554884	0.280811078134363	0.150258427120233	0.0620513630404476	0.0199385841386724	0.198829939879819	0.443658752143765	0.0119850179704641	0.368794021266208	0.00932338409979857	0.233476267992186	0.473601024122542	0.445515107608653	0.483066967183316	0.547004231757686	0.930266416772501	0.601375682826066	0.127885933302649	0.00557651139010016	0.0751560925974782	0.275430426290908	0.00932338409979857	0.656300997535002	0.141598907722678	1.30781018808916	0.72101498318878	0.00932338409979857	0.0820658567978514	0.00932338409979857	0.0119850179704641	0.0199385841386724	0.134676133892637	0.0244014877074807	0.0620513630404476	2.51040409004854	0.0559789798115762	0.672987971165917	3.53448523744549	0.00174654648898069	0.0953092302831125
Merged-chr3-10043828-1	chr3	10043778	10043878	+	4.6	1e+30	Intergenic	RMER15|LTR|ERVL	31243	NM_001272098	16592	Mm.741	NM_010634	ENSMUSG00000027533	Fabp5	E-FABP|Fabpe|Klbp|PA-FABP|mal1	fatty acid binding protein 5, epidermal	protein-coding	0.00932338409979857	0.0199385841386724	0.346312387520258	0.0326810062159821	0.00932338409979857	0.175207326554884	0.0119850179704641	0.00932338409979857	0.520946909099747	0.677031219339408	0.198829939879819	0.537159814253894	0.27782012043866	0.368794021266208	0.537159814253894	0.378750102128844	0.0346659350187712	0.0244014877074807	0.0326810062159821	0.00932338409979857	0.665686504240161	0.136934271755591	0.815699887126476	0.476930721574371	0.553209946324348	0.0119850179704641	0.00932338409979857	0.0940543234666092	0.00557651139010016	0.0199385841386724	0.0751560925974782	0.181828359559535	0.0820658567978514	0.198829939879819	0.0119850179704641	0.0199385841386724	0.702009168059454	0.0244014877074807	0.0620513630404476	0.119742324142759	1	1	-2.85782392139734	0.0175919247109084	0.363498019580824
Merged-chr7-92562158-1	chr7	92562096	92562221	+	6.58	100000000000	intron (NM_001162918, intron 1 of 7)	intron (NM_001162918, intron 1 of 7)	1009	NM_001162918	66365	Mm.21173	NM_025515	ENSMUSG00000030613	Ccdc90b	2310015N07Rik|C86558	coiled-coil domain containing 90B	protein-coding	0.902719936317481	0.378750102128844	0.0199385841386724	0.857724253110303	0.00932338409979857	0.488507548239177	0.0119850179704641	0.288448175604311	0.520946909099747	0.817320365729263	0.134676133892637	0.17423324912104	0.27782012043866	0.484183400254559	0.165793864884208	0.233476267992186	0.674323280840426	0.445515107608653	0.483066967183316	0.466684697887424	0.0620513630404476	0.210208099284808	0.714973787042936	0.544722286593575	0.0751560925974782	0.488507548239177	0.444517208479669	0.00760679975029567	0.382157546247578	0.87261066058355	0.575365105476118	0.00932338409979857	0.766043652318722	0.42063425769596	0.181828359559535	0.504934915203365	0.702009168059454	0.445515107608653	0.0620513630404476	-0.0738681863830873	1	1	0.00511858278879999	0.927427340775817	1
Merged-chr15-12586325-39	chr15	12586138	12586454	+	43.003845	1.11111111111111e+38	intron (NM_001081064, intron 1 of 23)	intron (NM_001081064, intron 1 of 23)	6260	NM_001081064	68070	Mm.423205	NM_001081064	ENSMUSG00000022197	Pdzd2	4930537L06Rik|A930022H17Rik|Gm82|Pdzk3|mKIAA0300	PDZ domain containing 2	protein-coding	1.74395532225086	1.7044789869183	1.81778741227724	1.73954831166625	1.52814681722159	1.83138046908791	1.68651558874078	1.55622238905962	1.8272083556849	1.86024823638574	1.53047372449542	1.77133022212546	1.64850127529621	1.59706095444023	1.73534583309735	1.76952520498852	1.77759136221847	1.71255066022232	1.73317363734082	1.66454594085948	1.48461830862514	1.47213461338189	1.86170561936944	1.7712069389924	1.78192435197149	1.75936206360021	1.86733993140023	1.64161324510347	1.67441512423729	1.59171875298116	1.72501270383434	1.7175024259843	1.74842549657946	1.85108435278331	1.86080517135438	1.84702685988534	1.82448645094182	1.655527826582	1.64035741235513	-0.688740479642769	0.0318019017077036	0.569695061186843	-0.570235549312702	0.0275387187184657	0.448790383827158
Merged-chr14-102811824-2	chr14	102811723	102811937	+	7.2	1e+21	Intergenic	Intergenic	170802	NR_039592	100628599		NR_039592	ENSMUSG00000092901	Mir5130	mir-5130|mmu-mir-5130|mu-mir-5130	microRNA 5130	ncRNA	0.649691699734329	0.0199385841386724	0.787223430992218	0.443658752143765	0.703639608077371	0.544722286593575	0.703639608077371	0.00932338409979857	0.718712171071084	0.54881067829073	0.382157546247578	0.725543502388253	0.476930721574371	0.0199385841386724	0.943568732351876	0.9135134845368	0.0346659350187712	0.926143731739316	0.483066967183316	0.466684697887424	0.773022065213594	0.654283345820863	0.695581456960563	0.544722286593575	0.553209946324348	0.922034552850826	0.864452914716595	0.535877172784499	0.34284494388782	0.544722286593575	0.00760679975029567	1.1348880113705	1.30121694540262	1.07147639947908	1.04375601398514	0.378750102128844	0.9544151941059	0.791561163439666	0.963709968025386	-0.465642856862228	0.80176487025219	1	-0.724196511321517	0.511951061021033	0.999853921177178
Merged-chr15-62139460-1	chr15	62139388	62139533	+	7.6	1e+21	intron (NR_132746, intron 2 of 6)	intron (NR_132746, intron 2 of 6)	79991	NR_003523	67552	Mm.484027	NM_026230		H2afy3	4933432H23Rik	H2A histone family, member Y3	pseudo	0.523466855698508	0.219128780590327	0.0199385841386724	0.618664703665152	0.00932338409979857	0.175207326554884	0.0119850179704641	0.00932338409979857	0.0620513630404476	0.0199385841386724	0.00932338409979857	0.00760679975029567	0.0119850179704641	0.0199385841386724	0.382157546247578	0.00932338409979857	0.0346659350187712	0.0244014877074807	0.0326810062159821	0.00932338409979857	0.00932338409979857	0.00932338409979857	0.34284494388782	0.00557651139010016	0.0751560925974782	0.0119850179704641	0.00932338409979857	0.00760679975029567	0	0.0199385841386724	0.265548524140211	1.08615669684157	0.445515107608653	0.857724253110303	0.34284494388782	0.378750102128844	0.9544151941059	0.925626789493564	0.803558541022243	-2.64649290604547	0.58342739969813	1	-0.402129516480723	1	1
Merged-chr8-107885323-1	chr8	107885273	107885373	+	5.45	100000000000000	Intergenic	Intergenic	-296841	NM_010817	17463	Mm.18347	NM_010817	ENSMUSG00000039067	Psmd7	AW107203|Mov-34|Mov34	proteasome (prosome, macropain) 26S subunit, non-ATPase, 7	protein-coding	0.00932338409979857	0.0199385841386724	0.346312387520258	0.0326810062159821	0.215582557560423	0.00932338409979857	0.0119850179704641	0.00932338409979857	0.0620513630404476	0.0199385841386724	0.00932338409979857	1.08905205833636	0.0119850179704641	0.0199385841386724	0.00932338409979857	0.00932338409979857	0.0346659350187712	0.445515107608653	0.0326810062159821	0.00932338409979857	0.00932338409979857	0.00932338409979857	0.189466840002454	0.0940543234666092	0.0751560925974782	0.0119850179704641	0.00932338409979857	0.00760679975029567	0.181828359559535	0.0199385841386724	0.00760679975029567	0.00932338409979857	0.0820658567978514	0.00932338409979857	0.0119850179704641	0.504934915203365	0.134676133892637	0.0244014877074807	0.0620513630404476	0	1	1	-0.0834392717182948	0.992448008726946	1
Merged-chr5-117965708-1	chr5	117965658	117965758	+	5.75	1000000000	Intergenic	Intergenic	-11062	NM_145564	231670	Mm.21912	NM_145564	ENSMUSG00000032898	Fbxo21	2810425J22Rik|AU016673|mKIAA0875	F-box protein 21	protein-coding	0.649691699734329	0.607098302841826	0.787223430992218	0.443658752143765	0.826403855901872	0.68631118947535	0.663890664626893	0.544722286593575	0.0620513630404476	0.0199385841386724	0.507682537939329	0.537159814253894	0.165793864884208	0.0199385841386724	0.382157546247578	0.233476267992186	0.473601024122542	0.671116054284948	0.483066967183316	0.345143858159578	0.539528216054417	0.779444470408614	0.394568655986143	0.651291789140854	0.0751560925974782	0.714973787042936	0.519066681012616	0.475993829478635	0.084837502437866	0.0199385841386724	0.654283345820863	0.759925048466671	0.0820658567978514	0.34284494388782	0.0119850179704641	0.378750102128844	0.134676133892637	0.0244014877074807	0.553209946324348	1.21689729479856	0.250629173585099	0.965833088237709	0.0392757075944503	1	1
Merged-chr5-41868837-1	chr5	41868787	41868887	+	5.9	10000000000000	Intergenic	Lx5|LINE|L1	-22505	NR_105842	102465225		NR_105842	ENSMUSG00000098264	Mir6414	Gm27518|mmu-mir-6414	microRNA 6414	ncRNA	0.00932338409979857	0.0199385841386724	0.0199385841386724	0.0326810062159821	0.00932338409979857	0.00932338409979857	0.0119850179704641	0.00932338409979857	0.0620513630404476	0.0199385841386724	0.00932338409979857	0.00760679975029567	0.830416788118477	0.0199385841386724	0.00932338409979857	0.00932338409979857	0.0346659350187712	0.445515107608653	0.0326810062159821	0.00932338409979857	0.00932338409979857	0.00932338409979857	0.00557651139010016	0.00557651139010016	0.0751560925974782	0.0119850179704641	0.00932338409979857	0.00760679975029567	0.181828359559535	0.0199385841386724	0.0751560925974782	0.181828359559535	0.0820658567978514	0.00932338409979857	0.0119850179704641	0.0199385841386724	0.134676133892637	0.0244014877074807	0.0620513630404476	0	1	1	3.45857790704158	0.364935624739336	0.943121759951937
Merged-chr8-9449450-1	chr8	9449342	9449558	+	8.91	1e+25	intron (NM_173446, intron 1 of 2)	CT-rich|Low_complexity|Low_complexity	304781	NR_073360	74688	Mm.159298	NR_073360		4930453L07Rik	-	RIKEN cDNA 4930453L07 gene	ncRNA	0.311697443735554	0.378750102128844	0.558394498995649	0.0326810062159821	0.00932338409979857	0.00932338409979857	0.280811078134363	0.00932338409979857	0.718712171071084	0.677031219339408	0.539528216054417	0.443658752143765	0.476930721574371	0.0199385841386724	0.537159814253894	0.881190014309572	0.0346659350187712	0.671116054284948	0.0326810062159821	0.466684697887424	0.363859968565408	0.654283345820863	0.394568655986143	0.763161002931978	0.916318205716447	0.714973787042936	0.801513874666575	0.674323280840426	0.799340954666359	0.0199385841386724	1.18237605245038	0.00932338409979857	0.0820658567978514	0.00932338409979857	0.0119850179704641	0.378750102128844	0.134676133892637	0.0244014877074807	0.553209946324348	-0.187077724225473	1	1	0.664350888445574	0.543645311931531	1
Merged-chr3-32398661-1	chr3	32398611	32398711	+	11.1	1e+34	Intergenic	Intergenic	-32996	NM_009517	22401	Mm.35705	NM_009517	ENSMUSG00000027663	Zmat3	Wig1	zinc finger matrin type 3	protein-coding	0.68631118947535	0.607098302841826	0.346312387520258	0.749906445022613	0.215582557560423	0.175207326554884	0.777184472631029	0.00932338409979857	0.962306142857875	0.728076202441744	0.539528216054417	0.17423324912104	0.773022065213594	0.558394498995649	0.68631118947535	0.00932338409979857	0.0346659350187712	0.0244014877074807	0.483066967183316	0.991110350834824	0.00932338409979857	0.390170101337298	0.445515107608653	0.476930721574371	0.773022065213594	0.488507548239177	0.444517208479669	0.416396401079672	0.181828359559535	0.68631118947535	0.0751560925974782	0.575365105476118	0.0820658567978514	0.725543502388253	0.544722286593575	0.233476267992186	0.702009168059454	0.886230710650756	0.0620513630404476	1.31871858148964	0.330224850582101	1	-0.392755978252732	0.734800965009351	1
Merged-chr13-110006340-2	chr13	110006255	110006419	+	9.33	11	Intergenic	Intergenic	102528	NR_035442	100316683		NR_035442	ENSMUSG00000084651	Mir1904	Mirn1904|mmu-mir-1904	microRNA 1904	ncRNA	0.311697443735554	0.378750102128844	0.787223430992218	0.0326810062159821	0.703639608077371	0.396730729978452	0.777184472631029	0.544722286593575	0.718712171071084	0.345143858159578	0.382157546247578	0.943198993840405	0.27782012043866	0.638795098440696	0.00932338409979857	0.233476267992186	0.473601024122542	0.581574354495984	0.868702139763776	0.181828359559535	0.665686504240161	0.54881067829073	0.34284494388782	0.0940543234666092	0.0751560925974782	0.488507548239177	0.444517208479669	0.161564776243365	0.0381715905868842	0.0199385841386724	0.00760679975029567	0.940819875025097	0.599821288293056	1.13834892989216	1.1070520117337	0.844448885499102	0.544722286593575	0.663890664626893	0.553209946324348	1.65901107466711	0.409711590343075	1	-0.474870557425766	1	1
Merged-chr7-88237144-9	chr7	88237044	88237234	+	11.392222	1.00000111010001e+33	Intergenic	Intergenic	-40946	NM_009982	13032	Mm.89295	NM_009982	ENSMUSG00000030560	Ctsc	AI047818|CatC|DPP1|DPPI	cathepsin C	protein-coding	0.311697443735554	0.0199385841386724	0.0199385841386724	0.0326810062159821	0.547004231757686	0.396730729978452	0.608582102206327	0.00932338409979857	0.0620513630404476	0.0199385841386724	0.643038896246984	0.443658752143765	0.599821288293056	1.04432139495427	0.646656969855628	0.881190014309572	0.473601024122542	0.445515107608653	1.07460579512202	0.466684697887424	0.539528216054417	1.24488245106692	0.65260339228053	0.595650206564165	1.01818514064442	0.858093881893908	0.96540310476302	1.12724471410264	0.580306907225449	1.36901283506102	0.942643353347282	0.429516455891764	0.599821288293056	1.05817783898992	0.924319761803332	1.27008235255825	1.36674146137741	1.42811369830329	1.41865495934694	0.828898222358561	0.333989963231442	1	1.30611885071626	0.0522600537076235	0.583659317621392
Merged-chr13-107044357-33	chr13	107044197	107044589	+	30.931211	1.11111111111111e+38	Intergenic	Intergenic	21823	NR_015471	100040322	Mm.133867	NR_015471		3830408C21Rik	-	RIKEN cDNA 3830408C21 gene	ncRNA	1.74827591448178	1.85806703921253	1.48321840050331	1.7076317334433	1.48461830862514	1.58451862939561	1.49468722439895	1.46205909157352	1.76822553900863	1.92640228564742	1.64631002947788	1.68045404752338	1.70515039399783	1.61993752897443	1.54517683388896	1.78701295791628	1.48383562217884	1.44070843097167	1.55683233557387	1.60151091786117	1.72016642500686	1.69226907508558	1.62827468293469	1.71606722064895	1.42340298540192	1.61215659746846	1.59631277542842	1.63911844023698	1.41736082512265	1.58290813596428	1.75184721419414	1.0981568180186	0.847098531375322	1.15456907027852	1.24538746030908	0.903282528308353	1.04706423553067	0.445515107608653	0.963709968025386	0.0367812032545206	0.941933240364985	1	-0.0555339418496519	0.930717850011979	1
Merged-chr4-138418065-17	chr4	138417965	138418165	+	11.638824	1.0001000101011e+38	Intergenic	ORR1B1|LTR|ERVL-MaLR	-16607	NM_026689	68350	Mm.103413	NM_026689	ENSMUSG00000041241	Mul1	0610009K11Rik|AV000801|Gide	mitochondrial ubiquitin ligase activator of NFKB 1	protein-coding	0.523466855698508	0.866500022987809	1.088480180098	0.443658752143765	0.703639608077371	0.886893833111307	1.11166789793093	1.02319159650076	0.962306142857875	0.973675400771864	0.958806144944427	0.725543502388253	0.884267914693814	1.04432139495427	1.02131321994474	0.473601024122542	0.911655317890852	1.00547527472388	0.0326810062159821	0.886893833111307	0.857724253110303	0.95534719966722	0.913238218090472	0.897171182441964	0.975532487933986	0.922034552850826	0.663890664626893	0.783848816733813	0.830750958512336	0.466684697887424	1.15849226213804	1.32709659494323	1.35713333912035	1.35792141923216	1.42459008204198	1.3737473013481	1.51265830831652	0.791561163439666	0.714973787042936	0.364434024438512	0.63494932781042	1	-0.0195234510406687	0.941653279023463	1
Merged-chr2-90506276-1	chr2	90506226	90506326	+	3.55	1e+30	intron (NM_008982, intron 1 of 23)	intron (NM_008982, intron 1 of 23)	-27102	NM_001135657	19271	Mm.330393	NM_008982	ENSMUSG00000025314	Ptprj	AI450271|BET|Byp|CD148|DEP-1|PTPbeta2|Ptpb2|RPTPJ|Scc-1|Scc1	protein tyrosine phosphatase, receptor type, J	protein-coding	0.444517208479669	0.695581456960563	0.0199385841386724	0.443658752143765	0.345143858159578	0.175207326554884	0.0119850179704641	0.00932338409979857	0.0620513630404476	0.345143858159578	0.266796165266322	0.17423324912104	0.476930721574371	0.0199385841386724	0.537159814253894	0.233476267992186	0.812613560554445	0.0244014877074807	0.0326810062159821	0.466684697887424	0.773022065213594	0.288448175604311	0.714973787042936	0.00557651139010016	0.0751560925974782	0.0119850179704641	0.233476267992186	0.0940543234666092	0.0381715905868842	0.356401851261549	0.34054016877292	0.181828359559535	0.0820658567978514	0.598129578195579	0.0119850179704641	0.233476267992186	0.702009168059454	0.0244014877074807	0.0620513630404476	0.277309089304842	0.868144200565291	1	-0.545244195693804	0.988003908657684	1
Merged-chr10-120879259-1	chr10	120879209	120879309	+	5.47	1e+21	intron (NM_177092, intron 1 of 6)	intron (NM_177092, intron 1 of 6)	19712	NM_177092	320183	Mm.169755	NM_177092	ENSMUSG00000051236	Msrb3	D430026P16Rik|I-8-23|MsrB2	methionine sulfoxide reductase B3	protein-coding	0.00932338409979857	0.0199385841386724	0.0199385841386724	0.0326810062159821	0.215582557560423	0.309531669541867	0.0119850179704641	0.00932338409979857	0.520946909099747	0.345143858159578	0.266796165266322	0.601375682826066	0.0119850179704641	0.0199385841386724	0.382157546247578	0.233476267992186	0.473601024122542	0.0244014877074807	0.483066967183316	0.00932338409979857	0.00932338409979857	0.00932338409979857	0.445515107608653	0.311697443735554	0.916318205716447	0.0119850179704641	0.444517208479669	0.0940543234666092	0.00932338409979857	0.544722286593575	0.0751560925974782	0.960633960397151	0.599821288293056	0.502443134973191	0.544722286593575	0.0199385841386724	0.134676133892637	0.663890664626893	0.378750102128844	-3.67873752327535	0.145382351003314	0.853544401712109	-1.50633903997037	0.257429000554021	0.888716760432033
Merged-chr4-142054188-6	chr4	142054017	142054411	+	9.07	1.000111101e+32	intron (NM_145402, intron 1 of 2)	ID_B1|SINE|B4	-30084	NR_027137	100038693	Mm.402714	NR_027137	ENSMUSG00000073728	Tmem51os1	ENSMUSG00000073728|Gm10565|Tmem51as1	Tmem51 opposite strand 1	ncRNA	0.523466855698508	0.607098302841826	0.86619382032866	0.443658752143765	0.763161002931978	0.175207326554884	0.886893833111307	0.544722286593575	0.920493695595725	0.728076202441744	0.969493017235381	0.907643610088465	0.773022065213594	0.787223430992218	0.537159814253894	0.559797456166953	0.990218112265388	1.22638303614045	1.07460579512202	0.933325158385489	1.58339371851313	1.03472877984879	1.04060901440819	0.874300623007196	0.916318205716447	1.28449664529497	1.15332535550558	1.07460579512202	1.11103193221373	1.27648873320067	1.03785549481834	0.896434768971748	0.599821288293056	0.672979446836147	0.874300623007196	0.781179550486502	0.134676133892637	0.0244014877074807	0.553209946324348	1.83320857050778	0.0101350376054363	0.37590159134621	0.538012177629945	0.171246600358639	0.821141114582224
Merged-chr13-30973964-45	chr13	30973435	30974246	+	56.622665	1.11111111111111e+38	intron (NM_025588, intron 1 of 27)	CpG	207	NM_025588	66482	Mm.293510	NM_025588	ENSMUSG00000021357	Exoc2	2410030I24Rik|AI648199|Sec5|Sec5l1	exocyst complex component 2	protein-coding	2.02133027675271	1.82288046616194	2.09342144079919	2.01592194926136	1.98858393088572	2.02750887651188	2.03898583483619	2.10243432020628	1.90835449811361	1.73766550827894	1.92767496665083	1.68045404752338	1.85958915101744	1.9323513631083	1.95449897844224	1.93883529781044	1.95128104577894	1.92745714600426	1.77444194284742	1.73561624099538	1.65596573843129	1.7581243448081	1.9489711768871	1.83836691891929	1.89733721917302	1.86947185734329	1.74968253916172	1.79572401531642	1.86384166084048	1.73099797525025	1.77616386358964	1.95733520352895	1.97583895807086	1.95733520352895	2.0174314222772	2.07622965313061	2.01422278376545	2.09151190961702	2.11218499334867	-0.806853697939031	0.00445214257826578	0.264940429108898	-0.450326749152312	0.0627076376103629	0.623019388556063
Merged-chr3-69020492-35	chr3	69020390	69020577	+	12.108	1.10111111011111e+38	intron (NM_133786, intron 9 of 23)	B3|SINE|B2	10581	NR_029735	723949		NR_029735	ENSMUSG00000065606	Mir16-2	Mirn16-2|mir-16-2	microRNA 16-2	ncRNA	1.02608026962946	0.695581456960563	1.088480180098	0.946589731701844	1.12310564658814	1.11318322969525	1.07991274878452	1.32791550984828	1.16986963819295	1.14245564501804	1.12552643584784	1.37929128525405	1.13377798800933	1.09407394354812	1.24413026136583	1.17096848776158	1.05661480367756	1.08384019721051	1.15065410399229	1.25328657493524	1.26190081625703	1.17096848776158	1.08195901472192	1.12947797564218	0.689511446852129	1.1348880113705	1.21833750541257	1.2195639358072	0.981838637218912	1.27648873320067	1.12705277484043	1.25878302176488	1.54631975898313	1.34263697169607	1.31770323424647	1.44974321627435	1.42085754975593	1.43406234137229	1.25178899154337	0.259047927200922	0.570539354448801	1	0.387007729846284	0.297821203480222	0.913741641998144
Merged-chr11-45214315-12	chr11	45214204	45214417	+	34.026665	1.00000010100001e+37	Intergenic	ORR1E|LTR|ERVL-MaLR	-97382	NR_045100	100504255	Mm.123608	NR_045100	ENSMUSG00000084773	Gm12159	OTTMUSG00000005475	predicted gene 12159	ncRNA	0.826403855901872	0.991110350834824	0.558394498995649	0.749906445022613	0.429516455891764	0.175207326554884	0.0119850179704641	0.288448175604311	1.11029715505596	0.915922165298707	0.382157546247578	0.443658752143765	0.27782012043866	0.690097257777185	0.844448885499102	0.721875856429787	1.05661480367756	0.926143731739316	0.0326810062159821	0.181828359559535	1.05930561442089	0.390170101337298	0.951646797148628	0.96540310476302	1.23833610186217	0.97525666563647	0.736775770878233	0.475993829478635	0.141598907722678	1.00329478447918	0.512046642326883	1.64644574302138	1.6137615919409	1.68253805091036	1.68287846232145	1.69612620135596	1.71598772402616	1.88529528467403	1.86530736181284	-0.577316837906192	0.597942094458964	1	-1.49273607984689	0.0243635355284562	0.424280363020999
Merged-chr6-82907152-6	chr6	82907037	82907277	+	22.473333	1.0000011111e+16	Intergenic	MER90|LTR|ERV1	-25304	NR_040520	69652	Mm.96357	NR_040520	ENSMUSG00000100291	2310069B03Rik	-	RIKEN cDNA 2310069B03 gene	ncRNA	0.444517208479669	0.866500022987809	1.44371010204211	0.0326810062159821	1.37588497233657	1.58451862939561	1.50157215316713	1.79933304131475	0.520946909099747	0.0199385841386724	0.586547526070671	0.907643610088465	0.476930721574371	1.09407394354812	0.382157546247578	0.00932338409979857	0.0346659350187712	0.0244014877074807	0.483066967183316	0.181828359559535	0.773022065213594	0.390170101337298	0.695581456960563	0.0940543234666092	0.0751560925974782	0.714973787042936	0.444517208479669	0.576099597308157	0.464282149038289	0.0199385841386724	0.787223430992218	0.181828359559535	0.0820658567978514	0.42063425769596	0.0119850179704641	0.378750102128844	0.134676133892637	0.663890664626893	0.0620513630404476	1.91438189165847	0.30250354971535	1	0.723693572720873	0.42735795375897	0.971442327274926
Merged-chr13-56422513-15	chr13	56422399	56422598	+	9.140667	1.0001010110001e+34	Intergenic	Intergenic	-15857	NM_177809	328258	Mm.482177	NM_177809		Slc25a48	AU042651|E230025K15	solute carrier family 25, member 48	protein-coding	1.19776874303654	0.917344771443528	0.929923374061988	1.18587305770021	1.1446919897774	1.0981568180186	1.02100520133537	1.08874413763193	0.920493695595725	0.77830292239274	0.946589731701844	0.725543502388253	1.13377798800933	0.558394498995649	0.717484570620051	0.881190014309572	0.674323280840426	0.877441655629133	0.483066967183316	1.00237456840858	0.857724253110303	0.812613560554445	0.92727308222281	0.68631118947535	1.01818514064442	1.06449954215081	0.736775770878233	1.04156892714728	0.674323280840426	0.0199385841386724	0.992713244590987	0.999260793452567	0.599821288293056	0.702009168059454	1.04375601398514	0.995728266008592	0.134676133892637	0.663890664626893	0.803558541022243	0.732530893598887	0.286015516431828	0.995091136042972	0.0701988855833757	1	1
Merged-chr6-56260299-4	chr6	56260146	56260401	+	11.2975	1.111e+10	intron (NM_001159956, intron 1 of 16)	intron (NM_001159956, intron 1 of 16)	102119	NM_001159952	18575	Mm.5145	NM_011054	ENSMUSG00000004347	Pde1c	-	phosphodiesterase 1C	protein-coding	0.00932338409979857	0.0199385841386724	0.0199385841386724	0.0326810062159821	1.36704082768391	1.12705277484043	1.12724471410264	1.36577556671184	0.0620513630404476	0.0199385841386724	0.134676133892637	0.00760679975029567	0.0119850179704641	0.0199385841386724	0.00932338409979857	0.00932338409979857	0.473601024122542	0.0244014877074807	0.714973787042936	0.00932338409979857	0.00932338409979857	0.54881067829073	0.0448302579732339	0.00557651139010016	0.0751560925974782	0.0119850179704641	0.00932338409979857	0.00760679975029567	0.00932338409979857	0.356401851261549	0.00760679975029567	0.00932338409979857	0.599821288293056	0.502443134973191	0.0119850179704641	0.378750102128844	0.134676133892637	0.0244014877074807	0.553209946324348	0.974540689675513	1	1	0.772231994789955	0.899219559871922	1
Merged-chr5-77500217-31	chr5	77499787	77500740	+	101.538712	1.11111111111111e+38	Intergenic	Intergenic	34775	NR_131050	69370	Mm.426881	NR_131050		1700017L05Rik	-	RIKEN cDNA 1700017L05 gene	ncRNA	1.94449165057028	2.19723667696798	2.00627908741086	1.89181919148007	1.89750703453396	2.08894779871957	2.19583701318566	1.98021896023814	1.99255023052082	2.2304389933636	2.19408587981066	2.21628085294859	2.22089231139891	2.41539924853904	1.95068897638278	2.06213677519654	2.13564716100254	2.19933923444196	2.28084502188838	2.13412081858752	2.18585746361879	2.40942366301485	1.91461280235193	2.10928876979893	2.1064212531847	2.23740999179016	2.16619745270113	2.18068682479021	2.26305048434197	2.3108216082069	2.42540318416704	0.960633960397151	1.00410724246612	0.702009168059454	0.817666023150535	0.693138471498439	0.134676133892637	0.844448885499102	0.803558541022243	0.39496017653408	0.217628989346644	0.936047438731279	0.61011307957011	0.0237462758809314	0.419366763039327
Merged-chr1-177640400-5	chr1	177640301	177640517	+	17.812	1.0000101e+26	Intergenic	Intergenic	2534	NR_037994	75589	Mm.86666	NR_037994	ENSMUSG00000101746	2310043L19Rik	-	RIKEN cDNA 2310043L19 gene	ncRNA	0.523466855698508	0.0199385841386724	0.346312387520258	0.0326810062159821	0.547004231757686	0.396730729978452	0.280811078134363	0.288448175604311	0.0620513630404476	0.345143858159578	0.266796165266322	0.17423324912104	0.476930721574371	0.0199385841386724	0.646656969855628	0.233476267992186	0.674323280840426	1.00547527472388	0.483066967183316	0.345143858159578	0.539528216054417	0.390170101337298	0.733170979783928	0.595650206564165	0.773022065213594	0.275430426290908	0.706678418983534	0.728076202441744	0.773895541194003	0.0199385841386724	0.466684697887424	1.19776874303654	0.599821288293056	1.55855762054553	1.51404849690267	1.21612915615034	0.9544151941059	0.445515107608653	0.803558541022243	-0.185009540259189	1	1	-0.000680865056355495	0.972556716723711	1
Merged-chr13-64023223-1	chr13	64023173	64023273	+	4.93	100000000000	Intergenic	Intergenic	65978	NM_008291	15487	Mm.5109	NM_008291	ENSMUSG00000033122	Hsd17b3	-	hydroxysteroid (17-beta) dehydrogenase 3	protein-coding	0.778700079110863	0.0199385841386724	0.346312387520258	0.857724253110303	0.00932338409979857	0.00932338409979857	0.496104039478313	0.00932338409979857	0.0620513630404476	0.345143858159578	0.0620513630404476	0.00760679975029567	0.0119850179704641	0.0199385841386724	0.00932338409979857	0.00932338409979857	0.0346659350187712	0.0244014877074807	0.0326810062159821	0.00932338409979857	0.155210339898552	0.390170101337298	0.00557651139010016	0.0940543234666092	0.0751560925974782	0.0119850179704641	0.00932338409979857	0.0940543234666092	0.281932911669314	0.356401851261549	0.34054016877292	0.00932338409979857	0.0820658567978514	0.00932338409979857	0.181828359559535	0.0199385841386724	0.134676133892637	0.0244014877074807	0.803558541022243	3.1735986822544	0.321775717639111	1	2.21880263693457	0.20226954675621	0.848226321552684
Merged-chr8-80840880-3	chr8	80840789	80840947	+	9.34	1e+19	intron (NM_001301298, intron 1 of 10)	intron (NM_001301298, intron 1 of 10)	39611	NM_021356	14388	Mm.277409	NM_021356	ENSMUSG00000031714	Gab1	AA408973|AW107238	growth factor receptor bound protein 2-associated protein 1	protein-coding	0.00932338409979857	0.0199385841386724	0.0199385841386724	0.0326810062159821	0.215582557560423	0.00932338409979857	0.0119850179704641	0.288448175604311	0.0620513630404476	0.54881067829073	0.00932338409979857	0.17423324912104	0.0119850179704641	0.0199385841386724	0.537159814253894	0.233476267992186	0.0346659350187712	0.445515107608653	0.0326810062159821	0.00932338409979857	0.00932338409979857	0.136934271755591	0.266796165266322	0.0940543234666092	0.553209946324348	0.0119850179704641	0.233476267992186	0.0940543234666092	0.429516455891764	0.544722286593575	0.34054016877292	0.817320365729263	1.23833610186217	1.17379961071847	1.0623494248193	1.13697711760503	1.29967280886601	0.663890664626893	0.553209946324348	-1.75704851608218	0.480396587415222	1	0.505149953218467	0.826710227261944	1
Merged-chr4-69195740-22	chr4	69195643	69195848	+	15.105454	1.00010001011111e+38	Intergenic	Intergenic	-241348	NM_019967	56710	Mm.248788	NM_019967	ENSMUSG00000028351	Brinp1	BRINP|Dbc1|Dbccr1|Fam5a	bone morphogenic protein/retinoic acid inducible neural specific 1	protein-coding	1.60009321099165	1.89053024003847	1.39927215292558	1.60272809912851	1.06994150291474	1.56567863879286	1.37730937608709	1.2198211793202	1.11029715505596	1.19776874303654	1.16302246043151	1.50073612174585	1.23156770707452	1.24488245106692	0.987449712275865	0.881190014309572	0.674323280840426	0.817320365729263	0.984155688648163	0.96540310476302	0.773022065213594	0.812613560554445	0.815699887126476	1.00133759666144	0.916318205716447	1.17236841199546	1.00329478447918	0.966555695100964	1.0623494248193	0.788304643199328	0.848601314438816	0.674323280840426	0.847098531375322	0.00932338409979857	0.665686504240161	0.575365105476118	0.134676133892637	0.0244014877074807	0.0620513630404476	0.192930365377164	0.79912413113384	1	0.25119757838163	0.728435135941037	1
Merged-chr13-50046517-1	chr13	50046467	50046567	+	6.59	1e+33	Intergenic	Intergenic	203791	NM_001033438	380882	Mm.425809	NM_001033438	ENSMUSG00000095300	Gm906	-	predicted gene 906	protein-coding	0.00932338409979857	0.0199385841386724	0.0199385841386724	0.0326810062159821	0.00932338409979857	0.00932338409979857	0.0119850179704641	0.00932338409979857	0.0620513630404476	0.0199385841386724	0.00932338409979857	0.725543502388253	0.0119850179704641	0.0199385841386724	0.00932338409979857	0.00932338409979857	0.0346659350187712	0.0244014877074807	0.0326810062159821	0.00932338409979857	0.00932338409979857	1.0584739076696	0.189466840002454	0.00557651139010016	0.0751560925974782	0.0119850179704641	0.00932338409979857	0.00760679975029567	0.00932338409979857	0.0199385841386724	0.175207326554884	0.34054016877292	0.0820658567978514	0.00932338409979857	0.0119850179704641	0.0199385841386724	0.134676133892637	0.0244014877074807	0.0620513630404476	4.91877290371323	0.0709765642887682	0.715673887790375	0.282385624240064	0.903018147949795	1
Merged-chr7-66121232-37	chr7	66121080	66121384	+	46.646755	1.11111011111111e+38	intron (NM_001081163, intron 1 of 2)	intron (NM_001081163, intron 1 of 2)	11717	NM_001081163	269941	Mm.333916	NM_001081163	ENSMUSG00000032640	Chsy1	mKIAA0990	chondroitin sulfate synthase 1	protein-coding	1.54947070189775	1.77006718967782	1.43135953355345	1.56517771808156	1.27648873320067	1.13990101322194	1.48573418171637	0.817666023150535	1.69373377201879	1.74783327384465	1.6013154720609	1.62400383481154	1.58836614260725	1.6780725566663	1.57515884012952	1.65064471175225	1.70708966232346	1.52484184625216	1.68836158618109	1.54239238115854	1.189603381418	1.4649701037498	1.61886892684264	1.63338012177732	1.61045208802198	1.50125759673454	1.46319003647161	1.38963226289095	1.3424669568525	1.23990749167786	1.22693540396438	1.96899244535123	2.00295740604574	1.87530055911642	1.90125350368829	2.01311212550254	2.16948400933195	2.08341548307317	2.10090643062451	-0.671715816778601	0.0595591522557949	0.687100911269183	-1.03651840811929	0.000243568925700893	0.0247940253943139
Merged-chr10-79772518-5	chr10	79772419	79772603	+	9.594	1.0000000100001e+34	intron (NR_038088, intron 3 of 4)	B3A|SINE|B2	-4763	NM_031380	83554	Mm.251710	NM_031380	ENSMUSG00000020325	Fstl3	E030038F23Rik|Flrg	follistatin-like 3	protein-coding	0.390170101337298	0.607098302841826	0.558394498995649	0.443658752143765	0.763161002931978	0.787223430992218	0.833553875853566	0.914979153232913	0.520946909099747	0.0199385841386724	0.643038896246984	0.907643610088465	0.799340954666359	0.787223430992218	0.646656969855628	0.473601024122542	0.473601024122542	0.0244014877074807	0.868702139763776	0.789626183028141	0.363859968565408	0.779444470408614	0.65260339228053	0.68631118947535	1.01818514064442	0.611245272874197	0.567393606745233	0.749906445022613	0.674323280840426	0.941952633185069	0.654283345820863	1.25878302176488	0.599821288293056	1.21833750541257	1.27570269947752	0.903282528308353	1.10885038381495	1.12705277484043	1.10937616625246	0.94886924684686	0.287190959308083	0.995509118168157	0.300738632659118	0.842839151103302	1
Merged-chr11-90521309-1	chr11	90521247	90521372	+	6.69	1e+30	intron (NM_011505, intron 16 of 17)	intron (NM_011505, intron 16 of 17)	116799	NM_011505	20913	Mm.207203	NM_011505	ENSMUSG00000020546	Stxbp4	6030470M02Rik|Synip	syntaxin binding protein 4	protein-coding	0.181828359559535	0.0199385841386724	0.0199385841386724	0.0326810062159821	0.00932338409979857	0.175207326554884	0.280811078134363	0.703639608077371	0.0620513630404476	0.0199385841386724	0.00932338409979857	0.00760679975029567	0.0119850179704641	0.0199385841386724	0.00932338409979857	0.00932338409979857	0.0346659350187712	0.0244014877074807	0.0326810062159821	0.00932338409979857	0.00932338409979857	0.00932338409979857	0.96540310476302	0.595650206564165	0.0751560925974782	0.611245272874197	0.663890664626893	0.00760679975029567	0.181828359559535	0.0199385841386724	0.00760679975029567	0.633821384924894	0.445515107608653	0.42063425769596	0.665686504240161	0.378750102128844	0.134676133892637	0.445515107608653	0.553209946324348	0	1	1	-2.46423481704646	0.0499610940848182	0.573852169676391
Merged-chr9-61119398-2	chr9	61119317	61119464	+	7.41	1.000001e+15	Intergenic	Intergenic	-14004	NR_105026	66785	Mm.158134	NR_105026		4933433G08Rik	-	RIKEN cDNA 4933433G08 gene	ncRNA	0.00932338409979857	0.523466855698508	0.988234552090171	0.0326810062159821	1.0202558293221	0.837498895275809	0.663890664626893	0.990218112265388	0.718712171071084	0.54881067829073	0.777184472631029	0.601375682826066	0.410232532616803	0.93053998031746	0.284629324193249	0.098429838144832	0.473601024122542	0.671116054284948	0.0326810062159821	0.674323280840426	0.00932338409979857	0.210208099284808	0.00557651139010016	0.415411584884575	0.689511446852129	0.275430426290908	0.233476267992186	0.416396401079672	0.34284494388782	0.0199385841386724	0.00760679975029567	0.633821384924894	0.0820658567978514	0.641391693778915	0.609261782987858	0.575365105476118	0.702009168059454	0.0244014877074807	0.0620513630404476	0.308262987101347	1	1	-0.595356973405566	0.646219105990332	1
Merged-chr18-35932221-23	chr18	35932121	35932317	+	14.940434	1.01010011011101e+38	Intergenic	Intergenic	-32611	NM_028707	74002	Mm.196944	NM_028707	ENSMUSG00000024347	Psd2	6330404E20Rik|AW125584|EFA6C	pleckstrin and Sec7 domain containing 2	protein-coding	0.933325158385489	1.02100520133537	0.988234552090171	0.946589731701844	0.97525666563647	1.23990749167786	0.608582102206327	1.1711710174258	1.04122270995745	0.973675400771864	1.02516711725946	1.13357169366333	1.00133759666144	0.787223430992218	1.17435850179786	1.08124413037872	0.990218112265388	1.42425692174669	0.868702139763776	1.2755527767889	0.665686504240161	0.654283345820863	1.19374241835426	0.874300623007196	0.0751560925974782	0.97525666563647	0.96540310476302	0.991110350834824	1.08905205833636	0.788304643199328	0.900808317561654	1.45740569688871	1.48274129765644	1.45036448379359	1.46372972259171	1.47974363712619	1.64308656081526	1.53642070655327	1.55631821053792	-0.117521947715614	0.812724361257299	1	0.0252530303581759	0.882698457216091	1
Merged-chr15-8992360-11	chr15	8992254	8992467	+	13.312727	1.11111e+16	intron (NM_198024, intron 1 of 13)	MIRb|SINE|MIR	24411	NM_198024	223332	Mm.321371	NM_198024		Ranbp3l	C130037N17Rik	RAN binding protein 3-like	protein-coding	1.1348880113705	1.46065096133273	1.20329687620569	1.22693540396438	0.641391693778915	0.930848533058974	1.02100520133537	0.703639608077371	1.04122270995745	1.39297535448799	1.088480180098	1.23833610186217	1.36049035066748	1.40944480271256	0.717484570620051	0.721875856429787	0.473601024122542	0.445515107608653	0.0326810062159821	0.771639667201476	0.930266416772501	0.812613560554445	0.445515107608653	0.763161002931978	0.916318205716447	0.714973787042936	0.567393606745233	0.576099597308157	0.00932338409979857	0.356401851261549	0.654283345820863	0.817320365729263	0.847098531375322	0.641391693778915	0.34284494388782	0.693138471498439	0.9544151941059	0.0244014877074807	0.0620513630404476	0.827962216278321	0.22562807598931	0.940107800287887	-0.597689901367956	0.422920669884529	0.970478059812534
Merged-chr12-82394101-2	chr12	82394038	82394164	+	4.62	1e+26	intron (NM_172579, intron 7 of 20)	intron (NM_172579, intron 7 of 20)	82752	NM_172579	217692	Mm.261333	NM_172579	ENSMUSG00000042700	Sipa1l1	4931426N11Rik|AW213287|Spar|mKIAA0440	signal-induced proliferation-associated 1 like 1	protein-coding	0.749906445022613	0.607098302841826	0.558394498995649	0.805757086550055	0.215582557560423	0.396730729978452	0.416396401079672	0.00932338409979857	0.0620513630404476	0.677031219339408	0.266796165266322	0.826403855901872	0.27782012043866	0.0199385841386724	0.382157546247578	0.098429838144832	0.0346659350187712	0.445515107608653	0.868702139763776	0.614277743242081	0.539528216054417	0.210208099284808	0.523466855698508	0.198829939879819	0.0751560925974782	0.55918087898966	0.663890664626893	0.674323280840426	0.233476267992186	0.0199385841386724	0.512046642326883	0.429516455891764	0.599821288293056	0.547004231757686	0.544722286593575	0.0199385841386724	0.702009168059454	0.791561163439666	0.0620513630404476	1.26253805322852	0.365858846134833	1	0.606904086650198	0.624378076668876	1
Merged-chr3-68887314-1	chr3	68887264	68887364	+	4.31	10	Intergenic	Intergenic	17728	NM_001167996	68725	Mm.45741	NM_001167996	ENSMUSG00000046999	1110032F04Rik	AI115547	RIKEN cDNA 1110032F04 gene	protein-coding	0.444517208479669	0.0199385841386724	0.0199385841386724	0.695581456960563	0.00932338409979857	0.0721869808752107	0.0119850179704641	0.00932338409979857	0.0620513630404476	0.0199385841386724	0.00932338409979857	0.00760679975029567	0.0119850179704641	0.0199385841386724	0.00932338409979857	0.233476267992186	0.0346659350187712	0.0244014877074807	0.0326810062159821	0.00932338409979857	0.155210339898552	0.210208099284808	0.0448302579732339	0.00557651139010016	0.416396401079672	0.0119850179704641	0.00932338409979857	0.00760679975029567	0.00557651139010016	0.0199385841386724	0.175207326554884	0.515058749299267	0.599821288293056	0.835414532114563	0.75736845669266	0.233476267992186	0.134676133892637	0.0244014877074807	0.378750102128844	0.651451732858725	0.999999999999998	1	-0.427219996892071	0.780244489061638	1
Merged-chr5-140665464-11	chr5	140664982	140665703	+	45.167274	1.011100001111e+30	3' UTR (NM_028833, exon 23 of 23)	3' UTR (NM_028833, exon 23 of 23)	-16311	NM_175274	78339	Mm.28947	NM_175274	ENSMUSG00000036565	Ttyh3	2900029G13Rik|AI414930|TTY3|mTTY3	tweety homolog 3 (Drosophila)	protein-coding	0.582922620780328	0.7617176861038	0.346312387520258	0.695581456960563	0.641391693778915	0.396730729978452	0.280811078134363	1.2198211793202	0.0620513630404476	0.846547244821697	0.382157546247578	0.725543502388253	0.695581456960563	0.690097257777185	1.09176547641064	0.881190014309572	0.990218112265388	1.08384019721051	1.07460579512202	0.922034552850826	0.773022065213594	0.983215822069935	1.34378531966641	1.29506794293965	1.17547930343137	1.30734185435044	1.10885038381495	1.3219058541522	1.41736082512265	1.09354733214563	1.00547527472388	1.9029608616512	1.67750271276698	2.0766856860828	1.98815283686116	1.8083272592427	1.80856605264313	1.17516949917765	1.39010702985112	-0.153101625868881	0.813776848839255	1	-0.15838058332196	0.711141097163138	1
Merged-chr5-96912376-103	chr5	96911446	96913349	+	86.829803	1.11111111111111e+38	Intergenic	Intergenic	-8875	NR_131152	666266	Mm.32442	NR_131152	ENSMUSG00000106357	Gm8013	EG666266	predicted gene 8013	ncRNA	2.48322545480066	2.56929824735067	2.53832165508115	2.45906561921251	2.42803986456445	2.41598123252326	2.62237188390922	2.34218134141222	2.58743812718227	2.62660636657135	2.76156206251295	2.65090974035584	2.74435940798593	2.73571980261879	2.46114110947431	2.57603567741033	2.50807510158561	2.52869303044991	2.64277791657649	2.71122570059828	2.56870610316629	2.59318570872069	2.41363910352891	2.47161458688102	2.39761328417114	2.47291702551755	2.54336520687289	2.57616978425828	2.54378629442486	2.5285512230401	2.39487325587781	2.09405164025647	2.1606481905473	1.91216063821494	1.94422372233176	1.93864688117152	2.00981131412727	2.20371465534273	2.14165685965454	2.54843007453803e-05	1	1	0.0283849649921188	0.909355037257694	1
Merged-chr19-6941697-55	chr19	6941207	6942060	+	22.098545	1.01010011111111e+38	promoter-TSS (NM_007522)	promoter-TSS (NM_007522)	-126	NM_001177362	107173	Mm.276555	NM_207220	ENSMUSG00000024958	Gpr137	AI428855	G protein-coupled receptor 137	protein-coding	1.85228916823673	1.63713661095702	1.84096424137613	1.75865130323773	1.80719862653808	1.73458984895558	1.73465435082531	1.72994105574333	1.76822553900863	1.31839165179046	1.65699522425295	1.61481900687796	1.42771126270005	1.40944480271256	1.67560655046181	1.44419315430393	1.49583803522962	1.55130218768867	1.27667393328734	1.6418889591639	1.4987698202733	1.24488245106692	1.518741921212	1.51431260008212	1.6218922865394	1.54619463681344	1.19602257230254	1.44838189260352	1.65637510110837	1.3545562765103	1.480836179201	1.91298651777925	1.74842549657946	1.85274370118764	1.86571448222329	1.93864688117152	1.80856605264313	1.9656209688386	2.01457435974264	-0.203462176038525	0.619847766144513	1	-0.222351808746558	0.369857795624284	0.946587923820613
Merged-chr12-102517859-30	chr12	102517681	102518038	+	29.508667	1.11111111111111e+38	Intergenic	Intergenic	-37110	NM_007693	12652	Mm.4137	NM_007693	ENSMUSG00000021194	Chga	ChrA|cgA	chromogranin A	protein-coding	1.4974321728958	1.66454594085948	1.46465362430478	1.44694786911065	1.22546141309233	1.18136930656018	1.41736082512265	0.914979153232913	1.80860872751056	1.66104233901526	1.82107266561893	1.54095767965218	1.85958915101744	1.92012308179936	1.49989267951076	1.61923096902326	1.5972940236901	1.65773428690128	1.52542698717963	1.69656838140783	1.60599681289541	1.88414850882642	1.36022502559857	1.55000256835348	1.23833610186217	1.31993049698718	1.38393279482886	1.50995104045292	1.25878302176488	1.52427997181008	1.48611700004348	0.844448885499102	1.20198598383086	0.797005483905279	0.789155114051961	0.903282528308353	0.702009168059454	0.0244014877074807	0.714973787042936	0.479904910634109	0.186851048407485	0.905580336663875	0.10189145855667	0.741930488611697	1
Merged-chr7-112180355-39	chr7	112180232	112180501	+	33.369232	1.11111111111111e+38	Intergenic	Intergenic	-21309	NM_015814	50781	Mm.55143	NM_015814	ENSMUSG00000030772	Dkk3	AW061014|C87148	dickkopf homolog 3 (Xenopus laevis)	protein-coding	1.55302715792128	1.57125317752353	1.71090385398089	1.50434121183485	1.77785986172656	1.79360827701654	1.72506389408547	1.89034573817591	1.52484184625216	1.59107767965586	1.58042606102665	1.50073612174585	1.60599681289541	1.58979555428361	1.55575543111165	1.48673477946944	1.69226907508558	1.57463775531832	1.61414218070079	1.48553473000935	1.57089919948722	1.76258100436858	1.54034990545126	1.52084413380906	1.61045208802198	1.4841882051518	1.6084729984482	1.43774162579053	1.33525657953061	1.41015557819844	1.43237380398061	1.73530525728882	1.90806631886951	1.80688662557026	1.82952714845502	1.72506389408547	1.64308656081526	1.41772967296886	1.45455135797963	0.0313038775735332	0.968684620560471	1	-0.498886096774131	0.0720953155364943	0.654098831836267
Merged-chr2-174246994-3	chr2	174246897	174247078	+	5.283333	1.00100001e+30	Intergenic	Intergenic	20138	NR_029646	723906		NR_029646	ENSMUSG00000065521	Mir296	Mirn296|mir-296|mmu-mir-296	microRNA 296	ncRNA	0.00932338409979857	0.0199385841386724	0.346312387520258	0.0326810062159821	0.00932338409979857	0.544722286593575	0.280811078134363	0.703639608077371	0.520946909099747	0.345143858159578	0.382157546247578	0.601375682826066	0.27782012043866	0.368794021266208	0.646656969855628	0.619142333661017	0.990218112265388	0.0244014877074807	0.0326810062159821	0.00932338409979857	0.539528216054417	0.00932338409979857	0.92727308222281	1.07171809258791	0.773022065213594	0.829662892629418	0.96540310476302	0.475993829478635	0.084837502437866	0.356401851261549	0.00760679975029567	0.575365105476118	0.599821288293056	0.198829939879819	0.665686504240161	0.0199385841386724	0.134676133892637	0.0244014877074807	0.714973787042936	-2.05406423271158	0.162622717493141	0.871175449578043	-2.41376008315502	0.000529167899656913	0.0430827823775844
Merged-chr19-60997631-3	chr19	60997540	60997701	+	11.773334	1.00011e+30	intron (NM_018869, intron 2 of 15)	intron (NM_018869, intron 2 of 15)	107871	NM_018869	14773	Mm.279400	NM_018869	ENSMUSG00000003228	Grk5	Gprk5	G protein-coupled receptor kinase 5	protein-coding	0.311697443735554	0.0199385841386724	0.346312387520258	0.618664703665152	0.00932338409979857	0.0721869808752107	0.0119850179704641	0.288448175604311	0.0620513630404476	0.0199385841386724	0.266796165266322	0.17423324912104	0.476930721574371	0.0199385841386724	0.165793864884208	0.473601024122542	0.0346659350187712	0.445515107608653	0.483066967183316	0.581574354495984	0.539528216054417	1.00793664995794	1.1863945102121	0.595650206564165	0.553209946324348	0.611245272874197	0.663890664626893	1.12399796919738	0.799340954666359	0.87261066058355	1.21820358359625	0.181828359559535	0.0820658567978514	0.725543502388253	0.665686504240161	0.378750102128844	0.134676133892637	0.844448885499102	1.14028243665707	2.24720445019316	0.035882801176902	0.589744112391758	0.45340312886933	0.36031123454264	0.94077841846495
Merged-chr18-81924770-1	chr18	81924720	81924820	+	4.46	1e+25	Intergenic	Intergenic	67310	NR_039589	100628596		NR_039589	ENSMUSG00000093036	Mir5127	mmu-mir-5127|mu-mir-5127	microRNA 5127	ncRNA	0.311697443735554	0.0199385841386724	0.0199385841386724	0.547004231757686	0.00932338409979857	0.00932338409979857	0.280811078134363	0.288448175604311	0.0620513630404476	0.0199385841386724	0.00932338409979857	0.00760679975029567	0.0119850179704641	0.368794021266208	0.00932338409979857	0.00932338409979857	0.34284494388782	0.445515107608653	0.0326810062159821	0.00932338409979857	0.539528216054417	0.390170101337298	0.127885933302649	0.00557651139010016	0.0751560925974782	0.0119850179704641	0.00932338409979857	0.34054016877292	0.233476267992186	0.0199385841386724	0.848601314438816	0.181828359559535	0.599821288293056	0.198829939879819	0.0119850179704641	0.378750102128844	0.134676133892637	0.0244014877074807	0.0620513630404476	1.84579760542044	0.614720603024101	1	2.32751446893766	0.174872718835912	0.824495583228488
Merged-chr10-7472644-1	chr10	7472594	7472694	+	6.53	1e+34	intron (NM_029975, intron 1 of 5)	intron (NM_029975, intron 1 of 5)	833	NM_029975	77777	Mm.442442	NM_029975	ENSMUSG00000079685	Ulbp1	A430108B07Rik|MULT1	UL16 binding protein 1	protein-coding	0.311697443735554	0.378750102128844	0.558394498995649	0.443658752143765	0.547004231757686	0.175207326554884	0.416396401079672	0.288448175604311	0.520946909099747	0.0199385841386724	0.567393606745233	0.17423324912104	0.0119850179704641	0.368794021266208	0.592852140161625	0.233476267992186	0.0346659350187712	0.0244014877074807	0.0326810062159821	0.789626183028141	0.155210339898552	0.00932338409979857	0.394568655986143	0.476930721574371	0.553209946324348	0.0119850179704641	0.444517208479669	0.475993829478635	0.554137129868567	0.0199385841386724	0.34054016877292	0.34054016877292	0.445515107608653	0.547004231757686	0.466684697887424	0.233476267992186	0.134676133892637	0.0244014877074807	0.553209946324348	0.598254113144517	0.707713002042855	1	0.0654887174691204	0.998112039664892	1
Merged-chr7-144839413-9	chr7	144839205	144839795	+	10.312222	1.0000000110001e+24	intron (NM_008007, intron 1 of 2)	CpG	888	NM_008007	14174	Mm.4947	NM_008007	ENSMUSG00000031074	Fgf3	Fgf-3|Int-2|Int-P	fibroblast growth factor 3	protein-coding	1.48383562217884	1.34378531966641	1.25265481402345	1.525505541499	1.21488645200369	1.16609340580455	1.33487984858078	1.1711710174258	0.858756164994939	1.10589563213045	1.36049035066748	1.1809073887096	1.18237605245038	1.35947525322809	1.10430096173615	1.18677511267004	1.11459303358156	1.08384019721051	1.21759112144339	1.07492247302937	1.15972663651665	1.33460119791258	1.00547527472388	1.23156770707452	1.01818514064442	0.858093881893908	0.917344771443528	1.04156892714728	1.42147137391313	1.26000456316553	1.24488245106692	0.844448885499102	1.20198598383086	0.950159764728237	0.75736845669266	0.995728266008592	0.134676133892637	0.663890664626893	1.14028243665707	0.269097349588371	0.558118394206732	1	0.493859993857727	0.214726736616079	0.856391782442681
Merged-chr10-29666503-1	chr10	29666453	29666553	+	3.65	1e+25	Intergenic	ORR1E|LTR|ERVL-MaLR	-130636	NM_028351	72780	Mm.45191	NM_028351	ENSMUSG00000019880	Rspo3	2810459H04Rik|AW742308|Cristin1|Thsd2	R-spondin 3	protein-coding	0.00932338409979857	0.0199385841386724	0.346312387520258	0.0326810062159821	0.215582557560423	0.175207326554884	0.0119850179704641	0.00932338409979857	0.0620513630404476	0.0199385841386724	0.134676133892637	0.00760679975029567	0.0119850179704641	0.0199385841386724	0.382157546247578	0.233476267992186	0.473601024122542	0.0244014877074807	0.483066967183316	0.00932338409979857	0.00932338409979857	0.00932338409979857	0.00557651139010016	0.311697443735554	0.0751560925974782	0.275430426290908	0.444517208479669	0.378750102128844	0.141598907722678	0.0199385841386724	0.72101498318878	0.00932338409979857	0.0820658567978514	0.34284494388782	0.0119850179704641	0.0199385841386724	0.134676133892637	0.445515107608653	0.0620513630404476	-3.67873759998308	0.145381542695636	0.853544401712109	1.89422929612905	0.240785046002895	0.874896650254942
Merged-chr19-59336787-2	chr19	59336733	59336841	+	5.63	1.00000001e+34	intron (NM_001033222, intron 1 of 4)	intron (NM_001033222, intron 1 of 4)	8993	NM_001033222	107368	Mm.27250	NM_001033222	ENSMUSG00000074746	Pdzd8	A630041P07Rik|AV329468|AW228944|Pdzk8	PDZ domain containing 8	protein-coding	0.444517208479669	1.02100520133537	0.0199385841386724	0.0326810062159821	0.215582557560423	0.544722286593575	0.496104039478313	0.288448175604311	0.718712171071084	0.677031219339408	0.466684697887424	0.443658752143765	0.695581456960563	0.0199385841386724	0.165793864884208	0.473601024122542	0.473601024122542	0.0244014877074807	0.868702139763776	0.813925713647552	0.155210339898552	0.210208099284808	0.618664703665152	0.476930721574371	0.773022065213594	0.488507548239177	0.233476267992186	0.656300997535002	0.0381715905868842	0.788304643199328	0.265548524140211	0.759925048466671	0.599821288293056	0.702009168059454	0.0119850179704641	0.575365105476118	0.134676133892637	0.925626789493564	0.963709968025386	0.911463472478037	0.698079227341335	1	-0.203237591127418	0.872945189572002	1
Merged-chr12-80945721-82	chr12	80945093	80946619	+	111.758415	1.11111111111111e+38	promoter-TSS (NR_045057)	promoter-TSS (NR_045057)	352	NM_009159	20384	Mm.43331	NM_009159	ENSMUSG00000021134	Srsf5	Sfrs5	serine/arginine-rich splicing factor 5	protein-coding	2.42097000786084	2.38914970276884	2.48291776822656	2.42138801262648	2.53872306366584	2.44839655835015	2.43692175389115	2.50821415397539	2.29786107542355	2.32232747725035	2.48408741992754	2.33952972311239	2.33294693319017	2.2743671263512	2.40412289789726	2.43009593043453	2.38372352742916	2.41381746456276	2.43121441171837	2.42716271146303	2.44764648233999	2.41310507779277	2.30339559569615	2.3641834894999	2.40415655703972	2.35644201853141	2.38428311585683	2.41537169119735	2.29192813578506	2.3487309958588	2.46623094342154	2.55339208738622	2.5045333864529	2.54238905416938	2.55364855348055	2.62519070790025	2.54764136375368	2.6183070047033	2.63349234978523	-0.256138937051746	0.286493331466678	0.9953116037032	-0.124525020646391	0.61333110558297	1
Merged-chr8-128046067-4	chr8	128045989	128046127	+	6.4575	1.000100101e+34	Intergenic	B3|SINE|B2	232167	NR_105822	102465212		NR_105822	ENSMUSG00000099326	Mir21c	Gm28013|mmu-mir-21c	microRNA 21c	ncRNA	0.311697443735554	0.0199385841386724	0.0199385841386724	0.443658752143765	0.102734714849592	0.396730729978452	0.280811078134363	0.288448175604311	0.520946909099747	0.54881067829073	0.507682537939329	0.17423324912104	0.476930721574371	0.368794021266208	0.592852140161625	0.473601024122542	0.34284494388782	0.281932911669314	0.714973787042936	0.933325158385489	0.155210339898552	0.654283345820863	0.881616949508853	0.198829939879819	0.854300586633818	0.858093881893908	0.864452914716595	0.591930033827289	0.715848723966044	0.626264132485689	1.00547527472388	0.181828359559535	0.0820658567978514	0.00932338409979857	0.0119850179704641	0.0199385841386724	0.134676133892637	0.0244014877074807	0.0620513630404476	0.943282827020341	0.334133886691981	1	0.267938301528052	0.774698449478577	1
Merged-chr12-76961238-6	chr12	76961105	76961334	+	7.695	1.1001000101e+34	intron (NM_001146176, intron 1 of 3)	intron (NM_001146176, intron 1 of 3)	1029	NM_008558	17187	Mm.268548	NM_008558	ENSMUSG00000059436	Max	AA960152|AI875693|bHLHd4|bHLHd5|bHLHd6|bHLHd7|bHLHd8	Max protein	protein-coding	0.709332027439097	0.378750102128844	0.346312387520258	0.443658752143765	0.215582557560423	0.396730729978452	0.496104039478313	0.288448175604311	0.0620513630404476	0.345143858159578	0.466684697887424	0.826403855901872	0.27782012043866	0.23761812796359	0.592852140161625	0.881190014309572	0.867667461434313	0.926143731739316	0.483066967183316	1.00237456840858	0.857724253110303	1.27449489526445	0.913238218090472	0.874300623007196	0.0751560925974782	0.790656152130177	0.444517208479669	1.12399796919738	1.03591876370073	0.0199385841386724	0.962306142857875	0.429516455891764	1.11643916275318	0.950159764728237	0.665686504240161	0.844448885499102	1.10885038381495	1.0913428831836	1.14028243665707	1.11587989334458	0.0839667560196252	0.74308502840088	0.678492872066362	0.346204643756638	0.933837374944414
Merged-chr4-3712277-21	chr4	3712012	3712509	+	11.774285	1.10010001011001e+38	intron (NM_010747, intron 1 of 12)	intron (NM_010747, intron 1 of 12)	-2704	NR_028126	70720	Mm.445696	NR_028126		6330407A03Rik	-	RIKEN cDNA 6330407A03 gene	ncRNA	1.36653639818425	1.36153084070448	1.43135953355345	1.33460119791258	0.847098531375322	0.837498895275809	1.02100520133537	0.641391693778915	1.44673309859763	1.19776874303654	1.19831153342171	1.32259611630407	0.830416788118477	1.24488245106692	1.2127362566718	1.08124413037872	1.29312269318146	1.20315786632091	0.868702139763776	1.09585804958802	1.12677552178192	1.21644892373643	1.21451144932117	1.18532944728422	1.23833610186217	1.28449664529497	1.21833750541257	0.927571545809102	1.23063141318787	0.68631118947535	0.848601314438816	1.23833610186217	1.11643916275318	1.20542660979365	1.18532944728422	1.23833610186217	1.17331299016331	1.56444936076776	1.62848183977586	-0.109422212646214	0.865944228124869	1	-0.722414518278132	0.0839722734532899	0.681429332681465
Merged-chr1-40161715-1	chr1	40161665	40161765	+	6.15	1e+34	Intergenic	Intergenic	-63365	NM_008362	16177	Mm.896	NM_008362	ENSMUSG00000026072	Il1r1	CD121a|CD121b|IL-1R1|IL-iR|Il1r-1	interleukin 1 receptor, type I	protein-coding	0.00932338409979857	0.0199385841386724	0.0199385841386724	0.0326810062159821	0.00932338409979857	0.00932338409979857	0.280811078134363	0.544722286593575	0.718712171071084	0.198829939879819	0.134676133892637	0.443658752143765	0.476930721574371	0.368794021266208	0.00932338409979857	0.559797456166953	0.473601024122542	0.671116054284948	0.483066967183316	0.771639667201476	0.773022065213594	0.00932338409979857	0.714973787042936	0.595650206564165	0.0751560925974782	0.488507548239177	0.663890664626893	0.591930033827289	0.233476267992186	0.68631118947535	0.575365105476118	0.00932338409979857	0.599821288293056	0.00932338409979857	0.0119850179704641	0.0199385841386724	0.134676133892637	0.0244014877074807	0.378750102128844	1.24755591009344	0.446710776532596	1	0.0107272825098659	0.900183044888285	1
Merged-chr13-63985159-1	chr13	63985109	63985209	+	5.52	1e+28	Intergenic	Intergenic	104042	NM_008291	15487	Mm.5109	NM_008291	ENSMUSG00000033122	Hsd17b3	-	hydroxysteroid (17-beta) dehydrogenase 3	protein-coding	0.181828359559535	0.0199385841386724	0.558394498995649	0.0326810062159821	0.215582557560423	0.396730729978452	0.280811078134363	0.288448175604311	0.0620513630404476	0.345143858159578	0.382157546247578	0.00760679975029567	0.0119850179704641	0.0199385841386724	0.00932338409979857	0.233476267992186	0.0346659350187712	0.0244014877074807	0.0326810062159821	0.00932338409979857	0.0620513630404476	0.390170101337298	0.586547526070671	0.198829939879819	0.0751560925974782	0.829662892629418	0.00932338409979857	0.215582557560423	0.141598907722678	0.0199385841386724	0.00760679975029567	0.00932338409979857	0.0820658567978514	0.00932338409979857	0.0119850179704641	0.0199385841386724	0.134676133892637	0.0244014877074807	0.803558541022243	1.17313949076739	0.684398021531354	1	-1.11140710128567	0.602632073836912	1
Merged-chr17-45536505-13	chr17	45536420	45536584	+	8.234615	1.10000011000011e+34	intron (NM_013688, intron 3 of 4)	intron (NM_013688, intron 3 of 4)	13068	NM_013688	21645	Mm.491193	NM_013688	ENSMUSG00000023949	Tcte1	D17Sil1|Tcte-1	t-complex-associated testis expressed 1	protein-coding	0.922034552850826	0.607098302841826	1.20329687620569	1.02100520133537	0.703639608077371	0.787223430992218	0.917344771443528	0.544722286593575	0.520946909099747	0.54881067829073	0.789626183028141	0.537159814253894	0.830416788118477	0.787223430992218	0.789626183028141	0.881190014309572	1.05661480367756	1.1172611051165	0.714973787042936	0.847098531375322	0.857724253110303	1.11971952608019	0.672979446836147	0.718712171071084	0.553209946324348	0.714973787042936	0.96540310476302	0.770035090481855	0.715848723966044	0.788304643199328	0.702009168059454	1.07128688518498	1.27008235255825	1.09278197907644	1.18532944728422	1.1809073887096	0.134676133892637	0.663890664626893	0.803558541022243	0.340823907089805	0.642527570996912	1	0.451697759984409	0.486300103019708	0.992413652896338
Merged-chr4-47714234-1	chr4	47714184	47714284	+	2.34	1e+24	Intergenic	Intergenic	239573	NM_024171	66212	Mm.20188	NM_024171	ENSMUSG00000053317	Sec61b	1190006C12Rik|AI326121|AW122942	Sec61 beta subunit	protein-coding	0.00932338409979857	0.378750102128844	0.0199385841386724	0.0326810062159821	0.00932338409979857	0.00932338409979857	0.0119850179704641	0.288448175604311	0.0620513630404476	0.0199385841386724	0.00932338409979857	0.00760679975029567	0.0119850179704641	0.0199385841386724	0.00932338409979857	0.00932338409979857	0.0346659350187712	0.445515107608653	0.0326810062159821	0.00932338409979857	0.155210339898552	0.00932338409979857	0.00557651139010016	0.00557651139010016	0.0751560925974782	0.275430426290908	0.00932338409979857	0.00760679975029567	0.741729180798212	0.0199385841386724	0.265548524140211	0.00932338409979857	0.0820658567978514	0.00932338409979857	0.0119850179704641	0.0199385841386724	0.134676133892637	0.0244014877074807	0.0620513630404476	1.92404486560339	1	1	4.74850878561757	0.0952697948787139	0.70899222476914
Merged-chr6-144627681-1	chr6	144627614	144627749	+	9.96	1000000000	Intergenic	Intergenic	-45187	NR_040519	66760	Mm.233631	NR_040519	ENSMUSG00000085785	Sox5os3	4933425H06Rik	SRY (sex determining region Y)-box 5, opposite strand 3	ncRNA	0.181828359559535	0.378750102128844	0.787223430992218	0.0326810062159821	1.03591876370073	0.715848723966044	0.608582102206327	0.771639667201476	0.0620513630404476	0.345143858159578	0.134676133892637	0.17423324912104	0.0119850179704641	0.0199385841386724	0.165793864884208	0.00932338409979857	0.473601024122542	0.0244014877074807	0.483066967183316	0.00932338409979857	0.155210339898552	0.390170101337298	0.00557651139010016	0.544722286593575	0.0751560925974782	0.0119850179704641	0.00932338409979857	0.215582557560423	0.141598907722678	0.0199385841386724	0.0751560925974782	0.00932338409979857	0.0820658567978514	0.0900713481469922	0.466684697887424	0.0199385841386724	0.702009168059454	0.0244014877074807	0.0620513630404476	0.340910778992594	1	1	-0.294330063144352	1	1
Merged-chr5-100564905-14	chr5	100564830	100564989	+	8.685715	1.00101010001e+37	intron (NM_139198, intron 1 of 4)	B2_Mm2|SINE|B2	7296	NM_139198	231507	Mm.34609	NM_139198	ENSMUSG00000029322	Plac8	C15|D5Wsu111e	placenta-specific 8	protein-coding	0.68631118947535	1.08721119149195	0.988234552090171	0.618664703665152	1.0202558293221	0.976334061146363	0.777184472631029	0.544722286593575	0.520946909099747	0.0199385841386724	1.088480180098	1.13357169366333	0.0119850179704641	0.830416788118477	0.646656969855628	0.721875856429787	1.11459303358156	0.671116054284948	0.0326810062159821	1.02608026962946	1.15972663651665	0.927571545809102	0.913238218090472	0.595650206564165	0.553209946324348	0.888155628770284	0.736775770878233	0.991110350834824	0.857724253110303	0.68631118947535	0.544722286593575	0.575365105476118	0.847098531375322	0.933325158385489	0.544722286593575	0.995728266008592	1.10885038381495	1.28140744369137	1.39010702985112	0.874697651300524	0.20979711366582	0.92805453982357	0.400858201338496	0.498499374020571	0.99496810670914
Merged-chr6-86737034-1	chr6	86736965	86737104	+	7.66	1000000000	3' UTR (NM_013471, exon 13 of 13)	3' UTR (NM_013471, exon 13 of 13)	-3656	NM_011818	23885	Mm.321452	NM_011818	ENSMUSG00000001157	Gmcl1	2810049L19Rik|Gcl|mglc-1	germ cell-less homolog 1 (Drosophila)	protein-coding	0.444517208479669	0.378750102128844	0.346312387520258	0.443658752143765	0.938834312523366	0.488507548239177	0.280811078134363	0.288448175604311	0.0620513630404476	0.0199385841386724	0.134676133892637	0.537159814253894	0.0119850179704641	0.0199385841386724	0.00932338409979857	0.00932338409979857	0.473601024122542	0.445515107608653	0.0326810062159821	0.181828359559535	0.155210339898552	0.390170101337298	0.0119850179704641	0.00557651139010016	0.0751560925974782	0.488507548239177	0.00932338409979857	0.0940543234666092	0.34284494388782	0.0199385841386724	0.175207326554884	0.181828359559535	0.599821288293056	0.00932338409979857	0.544722286593575	0.575365105476118	0.134676133892637	0.0244014877074807	0.0620513630404476	1.4174512516708	0.452124924929325	1	2.01252957197525	0.44070689710578	0.975948863143165
Merged-chr10-93809611-3	chr10	93809543	93809693	+	6.223333	1000000011	Intergenic	B2_Mm2|SINE|B2	-21937	NM_183199	327799	Mm.491598	NM_183199	ENSMUSG00000020020	Usp44	E430004F17Rik	ubiquitin specific peptidase 44	protein-coding	0.00932338409979857	0.378750102128844	0.741729180798212	0.0326810062159821	0.922034552850826	0.488507548239177	0.803558541022243	0.771639667201476	0.0620513630404476	0.677031219339408	0.539528216054417	0.00760679975029567	0.661057656118505	0.690097257777185	0.165793864884208	0.00932338409979857	0.473601024122542	0.581574354495984	0.0326810062159821	0.741729180798212	0.00932338409979857	0.654283345820863	0.496104039478313	0.00557651139010016	0.0751560925974782	0.611245272874197	0.618664703665152	0.378750102128844	0.34284494388782	0.544722286593575	0.466684697887424	0.896434768971748	0.847098531375322	0.933325158385489	1.00494803987991	0.504934915203365	0.702009168059454	0.663890664626893	0.378750102128844	1.93736076871748	0.203879224539412	0.925080086593097	1.08600674338211	0.308142460384836	0.920113159133137
Merged-chr2-180432941-6	chr2	180432812	180433107	+	22.596666	1e+38	Intergenic	Intergenic	-28019	NM_148933	108115	Mm.133687	NM_148933	ENSMUSG00000038963	Slco4a1	OATP-E|Slc21a12	solute carrier organic anion transporter family, member 4a1	protein-coding	0.181828359559535	0.7617176861038	0.558394498995649	0.0326810062159821	0.763161002931978	0.787223430992218	0.703639608077371	0.703639608077371	0.520946909099747	0.677031219339408	0.382157546247578	0.443658752143765	0.599821288293056	0.558394498995649	0.987449712275865	0.881190014309572	0.674323280840426	0.817320365729263	0.868702139763776	0.674323280840426	0.665686504240161	0.390170101337298	0.586547526070671	0.0940543234666092	0.553209946324348	0.763161002931978	0.567393606745233	0.674323280840426	0.654283345820863	0.87261066058355	0.544722286593575	1.32709659494323	1.32903992255215	1.63665272910085	1.62840461415545	1.44352545130243	1.29967280886601	0.791561163439666	1.06918086986894	-0.796272014904743	0.293128819258259	1	1.13920980288439	0.128114398275734	0.768161499540081
Merged-chr16-56147861-10	chr16	56147780	56147931	+	7.96	1.0000000010001e+34	intron (NM_025483, intron 7 of 23)	B2_Mm2|SINE|B2	-56458	NM_174876	224224	Mm.151998	NM_174876	ENSMUSG00000035270	Impg2	IPM200|PG10.2|Rsbp|Spacrcan	interphotoreceptor matrix proteoglycan 2	protein-coding	0.948999211557802	0.607098302841826	0.929923374061988	1.02100520133537	0.703639608077371	1.08384019721051	1.20315786632091	0.990218112265388	0.718712171071084	0.884267914693814	0.760794236402048	0.975810253291411	0.830416788118477	0.787223430992218	0.717484570620051	0.721875856429787	0.473601024122542	0.445515107608653	0.483066967183316	0.771639667201476	0.773022065213594	0.54881067829073	0.523466855698508	0.311697443735554	0.553209946324348	0.611245272874197	0.801513874666575	0.475993829478635	0.141598907722678	0.941952633185069	0.87892440467162	1.1348880113705	0.0820658567978514	0.857724253110303	1.1070520117337	0.844448885499102	0.9544151941059	1.26122177043828	1.25178899154337	0.41305093063778	0.622464333209925	1	1.02091495571511	0.263253810724596	0.89181873935104
Merged-chr17-35236478-40	chr17	35236184	35236695	+	29.37075	1.10111111011111e+38	promoter-TSS (NM_023179)	promoter-TSS (NM_023179)	-157	NM_023179	66237	Mm.396107	NM_023179	ENSMUSG00000024403	Atp6v1g2	1500002D01Rik|Atp6g2|NG38|VAG2	ATPase, H+ transporting, lysosomal V1 subunit G2	protein-coding	1.63769913124037	1.66454594085948	1.63408193931181	1.62783163220628	1.68287846232145	1.52321153757752	1.55575543111165	1.53047372449542	1.38207908678233	1.23960525010354	1.53642070655327	1.50073612174585	1.31090555324179	1.4410311165382	1.61271999499515	1.61923096902326	1.42021650625825	1.33627699609724	1.54212008035525	1.54239238115854	1.67404498076546	1.47213461338189	1.4319775564133	1.40141709759577	1.29197033152576	1.43102677917211	1.31943787830416	1.53230115435525	1.48383562217884	1.36901283506102	1.45544475034274	1.82136264729444	1.80753040679683	1.84030662760271	1.85317673724143	1.93864688117152	1.76494692966859	1.98458746100595	1.93065732562821	-0.0756352415935094	0.859790887134626	1	0.205911512125685	0.535281554555252	1
Merged-chr9-111003461-4	chr9	111003355	111003586	+	10.3875	1.100000011e+34	Intergenic	MLTR14|LTR|ERV1	-13757	NM_153100	235636	Mm.441138	NM_153100	ENSMUSG00000066319	Rtp3	Tmem7	receptor transporter protein 3	protein-coding	0.311697443735554	0.0199385841386724	0.0199385841386724	0.618664703665152	0.641391693778915	0.175207326554884	0.0119850179704641	0.150258427120233	0.0620513630404476	0.0199385841386724	0.676437171517561	0.725543502388253	0.27782012043866	0.0199385841386724	0.284629324193249	0.721875856429787	0.674323280840426	0.0244014877074807	0.0326810062159821	1.0623494248193	0.466684697887424	1.17096848776158	0.0448302579732339	0.763161002931978	0.0751560925974782	0.790656152130177	0.233476267992186	1.09513050802796	0.464282149038289	0.975532487933986	1.21117656431871	0.429516455891764	0.599821288293056	0.42063425769596	0.0119850179704641	0.378750102128844	0.702009168059454	0.445515107608653	0.0620513630404476	1.72145246262088	0.0210119890558348	0.496603673274238	2.28580361588394	0.0020520255335113	0.105970310495527
Merged-chr1-6916077-1	chr1	6916027	6916127	+	2.34	1e+24	Intergenic	L1_Mus2|LINE|L1	-172843	NM_183028	319263	Mm.21539	NM_183028	ENSMUSG00000051285	Pcmtd1	8430411F12Rik|A030012M09Rik	protein-L-isoaspartate (D-aspartate) O-methyltransferase domain containing 1	protein-coding	0.00932338409979857	0.0199385841386724	0.0199385841386724	0.0326810062159821	0.00932338409979857	0.00932338409979857	0.0119850179704641	0.00932338409979857	0.0620513630404476	0.0199385841386724	0.00932338409979857	0.00760679975029567	0.0119850179704641	0.0199385841386724	0.165793864884208	0.00932338409979857	0.0346659350187712	0.0244014877074807	0.0326810062159821	0.181828359559535	0.00932338409979857	0.00932338409979857	0.00557651139010016	0.00557651139010016	0.0751560925974782	0.0119850179704641	0.00932338409979857	0.00760679975029567	0.741729180798212	0.0199385841386724	0.00760679975029567	0.00932338409979857	0.0820658567978514	0.00932338409979857	0.34284494388782	0.0199385841386724	0.134676133892637	0.0244014877074807	0.0620513630404476	-0.220089753381139	1	1	4.40091025459716	0.205247689527577	0.849278355458783
Merged-chr4-129003700-1	chr4	129003650	129003750	+	2.61	1e+24	intron (NM_001033966, intron 4 of 5)	intron (NM_001033966, intron 4 of 5)	10476	NM_001033966	11637	Mm.29460	NM_016895	ENSMUSG00000028792	Ak2	Ak-2|D4Ertd220e	adenylate kinase 2	protein-coding	0.444517208479669	0.0199385841386724	0.0199385841386724	0.443658752143765	0.102734714849592	0.175207326554884	0.0119850179704641	0.00932338409979857	0.0620513630404476	0.345143858159578	0.266796165266322	0.443658752143765	0.0119850179704641	0.484183400254559	0.00932338409979857	0.473601024122542	0.473601024122542	0.0244014877074807	0.0326810062159821	0.00932338409979857	0.248102357303642	0.737991787543057	0.0448302579732339	0.0940543234666092	0.0751560925974782	0.161564776243365	0.00932338409979857	0.27782012043866	0.830750958512336	0.0199385841386724	0.512046642326883	0.515058749299267	0.0820658567978514	0.198829939879819	0.34284494388782	0.0199385841386724	0.544722286593575	0.0244014877074807	0.553209946324348	0.952213363363822	0.70603218993606	1	2.37896411526281	0.106957390314686	0.731842093947599
Merged-chr8-10854313-1	chr8	10854263	10854363	+	6.15	1	Intergenic	Intergenic	28141	NR_040705	320014	Mm.403203	NR_040705		B930025P03Rik	-	RIKEN cDNA B930025P03 gene	ncRNA	0.181828359559535	0.0199385841386724	0.346312387520258	0.0326810062159821	0.00932338409979857	0.175207326554884	0.165793864884208	0.00932338409979857	0.0620513630404476	0.0199385841386724	0.0620513630404476	0.0540990347892632	0.476930721574371	0.0199385841386724	0.00932338409979857	0.00932338409979857	0.0346659350187712	0.0244014877074807	0.0326810062159821	0.181828359559535	0.00932338409979857	0.00932338409979857	0.0448302579732339	0.0940543234666092	0.0751560925974782	0.0119850179704641	0.00932338409979857	0.00760679975029567	0.00557651139010016	0.0199385841386724	0.0751560925974782	0.429516455891764	0.0820658567978514	0.857724253110303	0.967736287836064	0.737991787543057	0.134676133892637	0.445515107608653	0.803558541022243	1.69967024477694	1	1	-0.696025309976653	0.802389107409336	1
Merged-chr16-4365784-1	chr16	4365734	4365834	+	2.43	1e+24	intron (NM_001291910, intron 3 of 11)	RLTR14-int|LTR|ERV1	54714	NM_001291910	11515	Mm.439750	NM_009624		Adcy9	AC9|ACtp10|AW125421|D16Wsu65e|mKIAA0520	adenylate cyclase 9	protein-coding	0.00932338409979857	0.0199385841386724	0.0199385841386724	0.0326810062159821	0.215582557560423	0.544722286593575	0.0119850179704641	0.288448175604311	0.0620513630404476	0.0199385841386724	0.266796165266322	0.00760679975029567	0.0119850179704641	0.0199385841386724	0.284629324193249	0.00932338409979857	0.0346659350187712	0.0244014877074807	0.0326810062159821	0.00932338409979857	0.363859968565408	0.00932338409979857	0.0119850179704641	0.0940543234666092	0.0751560925974782	0.0119850179704641	0.00932338409979857	0.00760679975029567	0.773895541194003	0.0199385841386724	0.00760679975029567	0.181828359559535	0.599821288293056	0.42063425769596	0.0119850179704641	0.0199385841386724	0.134676133892637	0.0244014877074807	0.0620513630404476	0.198891832392849	1	1	1.67892675697639	0.466321872849448	0.98471947057139
Merged-chr11-44230149-2	chr11	44230092	44230206	+	6.32	1.1e+12	Intergenic	MLT1G1|LTR|ERVL-MaLR	-169914	NM_001303244	16160	Mm.239707	NM_008352		Il12b	Il-12b|Il-12p40|Il12p40|p40	interleukin 12b	protein-coding	0.800203298897239	0.866500022987809	0.346312387520258	0.749906445022613	0.215582557560423	0.175207326554884	0.0119850179704641	0.00932338409979857	0.520946909099747	0.973675400771864	0.0620513630404476	0.725543502388253	0.27782012043866	0.0199385841386724	0.00932338409979857	0.473601024122542	0.0346659350187712	0.0244014877074807	0.0326810062159821	0.515058749299267	0.155210339898552	0.654283345820863	0.0448302579732339	0.00557651139010016	0.0751560925974782	0.0119850179704641	0.00932338409979857	0.00760679975029567	0.0381715905868842	0.0199385841386724	0.00760679975029567	0.00932338409979857	0.0820658567978514	0.00932338409979857	0.0119850179704641	0.0199385841386724	0.86619382032866	0.0244014877074807	0.553209946324348	1.68683982217227	0.241699667977154	0.954370512869331	0.626686725987165	1	1
Merged-chr3-146253562-1	chr3	146253512	146253612	+	3.65	1e+25	intron (NM_022983, intron 2 of 2)	intron (NM_022983, intron 2 of 2)	32601	NM_022983	65086	Mm.155520	NM_022983	ENSMUSG00000036832	Lpar3	Edg7|lpA3	lysophosphatidic acid receptor 3	protein-coding	0.00932338409979857	0.0199385841386724	0.558394498995649	0.0326810062159821	0.215582557560423	0.396730729978452	0.280811078134363	0.150258427120233	0.0620513630404476	0.54881067829073	0.443658752143765	0.00760679975029567	0.27782012043866	0.558394498995649	0.382157546247578	0.473601024122542	0.0346659350187712	0.0244014877074807	0.483066967183316	0.547004231757686	0.539528216054417	0.779444470408614	0.34284494388782	0.0940543234666092	0.0751560925974782	0.0119850179704641	0.363859968565408	0.591930033827289	0.281932911669314	0.356401851261549	0.72101498318878	0.0751560925974782	0.0820658567978514	0.00932338409979857	0.0119850179704641	0.378750102128844	0.134676133892637	0.0244014877074807	0.0620513630404476	1.4330335509301	0.180135195895362	0.899188083875895	1.66262056905942	0.0582501065983345	0.607239188125696
Merged-chr13-111384803-1	chr13	111384753	111384853	+	8.74	1e+19	Intergenic	MER74B|LTR|ERVL	105238	NM_028487	73274	Mm.57286	NM_028487	ENSMUSG00000032745	Gpbp1	1700034P14Rik|AU019836|D230035M11Rik|Gpbp|mGPBP	GC-rich promoter binding protein 1	protein-coding	0.00932338409979857	0.0199385841386724	0.0199385841386724	0.0326810062159821	0.215582557560423	0.00932338409979857	0.165793864884208	0.00932338409979857	0.718712171071084	0.0199385841386724	0.134676133892637	0.00760679975029567	0.0119850179704641	0.0199385841386724	0.165793864884208	0.00932338409979857	0.0346659350187712	0.0244014877074807	0.0326810062159821	0.00932338409979857	0.00932338409979857	0.390170101337298	0.0448302579732339	0.00557651139010016	0.0751560925974782	0.0119850179704641	0.00932338409979857	0.0940543234666092	0	0.0199385841386724	0.00760679975029567	0.429516455891764	0.0820658567978514	0.42063425769596	0.181828359559535	1.07936890033872	0.702009168059454	0.0244014877074807	0.0620513630404476	0.734392680283358	0.999999999999998	1	-0.593379128406226	1	1
Merged-chr1-143361470-1	chr1	143361420	143361520	+	10.8	100000000	Intergenic	Lx9|LINE|L1	-279227	NM_020025	26878	Mm.285580	NM_020025		B3galt2	-	UDP-Gal:betaGlcNAc beta 1,3-galactosyltransferase, polypeptide 2	protein-coding	0.181828359559535	0.378750102128844	0.558394498995649	0.443658752143765	0.429516455891764	1.19298588005026	0.496104039478313	0.544722286593575	0.858756164994939	0.54881067829073	0.539528216054417	0.443658752143765	0.476930721574371	0.368794021266208	0.00932338409979857	0.00932338409979857	0.0346659350187712	0.0244014877074807	0.0326810062159821	0.674323280840426	0.539528216054417	0.737991787543057	0.34284494388782	0.476930721574371	0.553209946324348	0.275430426290908	0.444517208479669	0.00760679975029567	0.523466855698508	0.356401851261549	0.0381715905868842	0.00932338409979857	0.0820658567978514	0.00932338409979857	0.34284494388782	0.0199385841386724	0.134676133892637	0.0244014877074807	0.0620513630404476	5.13735510117195	0.00393403608864383	0.2504572428193	-0.295663101105923	0.925493535124786	1
Merged-chr13-88791298-1	chr13	88791248	88791348	+	7.38	1e+27	Intergenic	L1_Mur2|LINE|L1	-30174	NM_010103	13612	Mm.125580	NM_010103	ENSMUSG00000034488	Edil3	Del-1|Del1	EGF-like repeats and discoidin I-like domains 3	protein-coding	0.00932338409979857	0.378750102128844	0.0199385841386724	0.0326810062159821	0.215582557560423	0.175207326554884	0.0119850179704641	0.00932338409979857	0.718712171071084	0.677031219339408	0.382157546247578	0.17423324912104	0.27782012043866	0.368794021266208	0.537159814253894	0.233476267992186	0.0346659350187712	0.0244014877074807	0.714973787042936	0.345143858159578	0.817320365729263	0.737991787543057	0.189466840002454	0.311697443735554	0.0751560925974782	0.0119850179704641	0.917344771443528	0.34054016877292	0.382157546247578	0.0199385841386724	0.00760679975029567	0.181828359559535	0.0820658567978514	0.198829939879819	0.0119850179704641	0.0199385841386724	0.134676133892637	0.0244014877074807	0.553209946324348	1.60492010573473	0.183296859841973	0.904412903002756	0.32231803793206	1	1
Merged-chr15-84192302-47	chr15	84191933	84192827	+	96.510216	1.11111111111111e+38	exon (NM_178614, exon 1 of 15)	exon (NM_178614, exon 1 of 15)	147	NM_178614	68653	Mm.290725	NM_178614	ENSMUSG00000022437	Samm50	1110030L07Rik	sorting and assembly machinery component 50 homolog (S. cerevisiae)	protein-coding	2.21117163706928	2.15184730082597	2.17707290362656	2.21206271321044	2.24353388395264	2.09464150524786	2.18571776333122	2.16917847615924	2.19341322631885	2.01807501703219	1.98026145190845	1.83664776212114	2.08543704209298	1.92820195975919	2.14439980964194	2.00971173455438	2.11669277676536	2.10693208902172	2.02717861808861	2.04393537100925	1.95374990521566	2.09130765353055	2.0493663566225	2.13229233957061	2.08211124696777	2.04267247081328	1.90141154978793	2.08830769561037	1.98064880337263	1.88395617521007	2.12453104676262	2.22864906279015	2.21588909931991	2.20123104919601	2.23753301501159	2.29213796789802	2.34032840696109	2.32810255633626	2.36416395159952	-0.386210716487712	0.201914684523913	0.924937234467181	-0.314947787225529	0.238756323060111	0.872495892018459
Merged-chr6-69403969-8	chr6	69403889	69404046	+	12.3525	1.0001011e+25	Intergenic	ORR1A2|LTR|ERVL-MaLR	-76793	NR_004434	19783		NR_004434	ENSMUSG00000106222	Rprl1	Rmrp2|Rpr|Rprh2	ribonuclease P RNA-like 1	ncRNA	0.00932338409979857	0.0199385841386724	0.0199385841386724	0.0326810062159821	0.00932338409979857	0.00932338409979857	0.0119850179704641	0.00932338409979857	0.0620513630404476	0.345143858159578	0.382157546247578	0.17423324912104	0.0119850179704641	0.0199385841386724	0.00932338409979857	0.233476267992186	0.0346659350187712	0.0244014877074807	0.630651307884533	0.181828359559535	0.665686504240161	0.210208099284808	0.523466855698508	0.00557651139010016	0.0751560925974782	0.488507548239177	0.444517208479669	0.215582557560423	0.00932338409979857	0.356401851261549	1.02229308323894	1.1612724135565	1.00410724246612	1.3028723870055	1.36275888838262	1.16546825570926	1.4698458099187	1.23833610186217	1.43017818270993	2.17518335023207	0.280104660111398	0.990327022811472	1.50587548966788	0.293061866021417	0.911052899039228
Merged-chr4-9878404-9	chr4	9878281	9878591	+	7.133333	1.00010001111e+34	Intergenic	Intergenic	34064	NM_013526	242316	Mm.302555	NM_013526	ENSMUSG00000051279	Gdf6	BMP-13|BMP13|GDF16	growth differentiation factor 6	protein-coding	0.582922620780328	0.7617176861038	0.787223430992218	0.443658752143765	0.547004231757686	0.649691699734329	0.777184472631029	1.08874413763193	0.858756164994939	0.677031219339408	1.04248707909398	0.975810253291411	1.01904531724701	0.86619382032866	0.646656969855628	0.473601024122542	0.953805651081468	0.926143731739316	1.07460579512202	1.11514609511909	1.09407394354812	0.983215822069935	0.940168269450045	1.00133759666144	1.10280875467322	0.858093881893908	0.736775770878233	1.08267308962524	1.04953763214139	1.183642411392	1.09354733214563	0.00932338409979857	0.599821288293056	0.42063425769596	0.0119850179704641	0.0199385841386724	0.702009168059454	0.0244014877074807	0.553209946324348	1.46554199773758	0.022760224441937	0.510853735240283	0.419021167251291	0.375237471936846	0.949471294876729
Merged-chr16-44136492-10	chr16	44136394	44136595	+	14.198	1.11011e+17	intron (NM_007508, intron 1 of 14)	intron (NM_007508, intron 1 of 14)	2525	NM_007508	11964	Mm.217787	NM_007508	ENSMUSG00000052459	Atp6v1a	AI647066|Atp6a1|Atp6a2|Atp6v1a1|VA68|VPP2	ATPase, H+ transporting, lysosomal V1 subunit A	protein-coding	1.28140744369137	1.30985805890895	1.28449664529497	1.33460119791258	0.641391693778915	0.930848533058974	0.940168269450045	0.544722286593575	1.4172720935301	1.08905205833636	1.12552643584784	1.13357169366333	1.16589442082497	1.17570970660111	0.925626789493564	0.721875856429787	0.473601024122542	0.817320365729263	0.0326810062159821	0.922034552850826	0.603521474845281	0.00932338409979857	0.189466840002454	0.0940543234666092	0.0751560925974782	0.714973787042936	0.00932338409979857	0.34054016877292	0.233476267992186	0.87261066058355	0.175207326554884	0.181828359559535	0.0820658567978514	0.0900713481469922	0.0119850179704641	0.378750102128844	0.134676133892637	0.445515107608653	0.0620513630404476	-0.0933301954329667	1	1	1.65719309837692	0.223985709656648	0.862771758819681
Merged-chr16-32200639-11	chr16	32200300	32200991	+	28.747272	1.00000000000011e+34	Intergenic	Intergenic	20845	NM_001033539	328660	Mm.441006	NM_001033539		Bex6	B020003O03Rik	brain expressed gene 6	protein-coding	0.868344386914123	1.13834892989216	0.988234552090171	0.618664703665152	0.800203298897239	1.08384019721051	0.963709968025386	0.544722286593575	0.520946909099747	1.06994150291474	0.760794236402048	1.25661865654017	0.934642737246235	0.368794021266208	1.10430096173615	0.881190014309572	0.674323280840426	0.671116054284948	0.0326810062159821	1.1259338315467	0.930266416772501	0.812613560554445	1.02827198499884	1.053167659152	0.773022065213594	0.790656152130177	0.864452914716595	0.608582102206327	1.23960525010354	0.466684697887424	0.787223430992218	1.82894156143714	1.88729221352957	1.72460280771452	1.68566459199389	1.7982194806152	1.69350738093652	1.61949494788158	1.70326251000203	0.349873094947304	0.616958718528575	1	-0.308457777132226	0.662183937601513	1
Merged-chr5-58583294-1	chr5	58583244	58583344	+	5.27	1e+25	Intergenic	IAP1-MM_I-int|LTR|ERVK	-130296	NR_046190	78163	Mm.243828	NR_046190	ENSMUSG00000105234	4930459L07Rik	-	RIKEN cDNA 4930459L07 gene	ncRNA	0.00932338409979857	0.378750102128844	0.0199385841386724	0.0326810062159821	0.00932338409979857	0.00932338409979857	0.280811078134363	0.288448175604311	0.520946909099747	0.54881067829073	0.00932338409979857	0.00760679975029567	0.0119850179704641	0.0199385841386724	0.00932338409979857	0.00932338409979857	0.598683470498043	0.0244014877074807	0.0326810062159821	0.00932338409979857	0.539528216054417	0.136934271755591	0.00557651139010016	0.00557651139010016	0.0751560925974782	0.0119850179704641	0.00932338409979857	0.00760679975029567	0	0.0199385841386724	0.942643353347282	0.181828359559535	0.0820658567978514	0.00932338409979857	0.0119850179704641	0.0199385841386724	0.134676133892637	0.0244014877074807	0.0620513630404476	0.655552293290902	0.84160473153022	1	4.65750771184915	0.165455710224101	0.81613683776984
Merged-chr10-42511353-1	chr10	42511268	42511439	+	11.9	1000000000	intron (NM_017472, intron 1 of 3)	RSINE1|SINE|B4	9299	NM_017472	54198	Mm.277870	NM_017472	ENSMUSG00000019804	Snx3	SDP3	sorting nexin 3	protein-coding	0.122652087593523	0.0199385841386724	0.346312387520258	0.0326810062159821	1.10885038381495	0.309531669541867	0.0119850179704641	0.914979153232913	0.0620513630404476	0.0199385841386724	0.00932338409979857	0.907643610088465	0.0119850179704641	0.368794021266208	0.284629324193249	0.00932338409979857	0.473601024122542	0.0244014877074807	0.0326810062159821	0.00932338409979857	0.539528216054417	0.00932338409979857	0.00557651139010016	0.00557651139010016	0.0751560925974782	0.0119850179704641	0.00932338409979857	0.416396401079672	0.429516455891764	0.0199385841386724	0.00760679975029567	0.00932338409979857	0.0820658567978514	0.00932338409979857	0.0119850179704641	0.0199385841386724	0.134676133892637	0.0244014877074807	0.0620513630404476	0.0609572130301793	1	1	4.13911642626882	0.176721913115191	0.824495583228488
Merged-chr4-131890244-1	chr4	131890194	131890294	+	4.38	100000000000	intron (NM_020587, intron 1 of 5)	intron (NM_020587, intron 1 of 5)	16605	NM_020587	57317	Mm.2478	NM_020587	ENSMUSG00000028911	Srsf4	5730499P16Rik|AW550192|MNCb-2616|SRp75|Sfrs4	serine/arginine-rich splicing factor 4	protein-coding	0.725161531189349	0.378750102128844	0.0199385841386724	0.749906445022613	0.00932338409979857	0.175207326554884	0.559797456166953	0.00932338409979857	0.520946909099747	0.0199385841386724	0.198829939879819	0.0540990347892632	0.0119850179704641	0.0199385841386724	0.00932338409979857	0.00932338409979857	0.0346659350187712	0.0244014877074807	0.0326810062159821	0.00932338409979857	0.00932338409979857	0.390170101337298	0.34284494388782	0.0940543234666092	0.0751560925974782	0.0119850179704641	0.444517208479669	0.0326810062159821	0.233476267992186	0.0199385841386724	0.00760679975029567	0.00932338409979857	0.0820658567978514	0.00932338409979857	0.0119850179704641	0.0199385841386724	0.134676133892637	0.0244014877074807	0.0620513630404476	2.63607831948498	0.597309084452866	1	-0.207064842120045	1	1
Merged-chr4-56831106-1	chr4	56831056	56831156	+	5.71	1000000000000000	intron (NM_018761, intron 8 of 18)	intron (NM_018761, intron 8 of 18)	-28775	NM_026079	230233	Mm.282743	NM_026079	ENSMUSG00000028431	Ikbkap	3110040G09Rik|6030413P05|C78473|Elp1|IKAP	inhibitor of kappa light polypeptide enhancer in B cells, kinase complex-associated protein	protein-coding	0.311697443735554	0.607098302841826	0.0199385841386724	0.0326810062159821	0.429516455891764	0.00932338409979857	0.0119850179704641	0.288448175604311	0.0620513630404476	0.345143858159578	0.735958782512328	0.17423324912104	0.552405986045271	0.558394498995649	0.592852140161625	0.473601024122542	0.674323280840426	0.0244014877074807	0.0326810062159821	0.345143858159578	0.155210339898552	0.00932338409979857	0.34284494388782	0.763161002931978	0.0751560925974782	0.611245272874197	0.444517208479669	0.535877172784499	0.00932338409979857	0.0199385841386724	0.575365105476118	0.181828359559535	0.0820658567978514	0.42063425769596	0.34284494388782	0.233476267992186	0.702009168059454	1.04787554624505	0.963709968025386	-1.59125565744604	0.197229456294692	0.920584389483194	-0.294822737719337	0.898362963154621	1
Merged-chr7-12927125-1	chr7	12927075	12927175	+	7.95	1e+16	promoter-TSS (NM_029809)	promoter-TSS (NM_029809)	-291	NM_029809	381845	Mm.439896	NM_029809	ENSMUSG00000033967	Rnf225	2310014L17Rik|AV237412|C77118	ring finger protein 225	protein-coding	0.444517208479669	0.952032083798216	0.0199385841386724	0.443658752143765	0.345143858159578	0.544722286593575	0.703639608077371	0.445515107608653	0.520946909099747	0.54881067829073	0.443658752143765	0.17423324912104	0.0119850179704641	0.96540310476302	0.165793864884208	0.00932338409979857	0.34284494388782	0.445515107608653	0.0326810062159821	0.10452291202433	0.665686504240161	0.00932338409979857	0.523466855698508	0.0940543234666092	0.0751560925974782	0.275430426290908	0.233476267992186	0.34054016877292	0.674323280840426	0.356401851261549	0.175207326554884	0.34054016877292	0.599821288293056	0.42063425769596	0.0119850179704641	0.378750102128844	0.134676133892637	0.0244014877074807	0.0620513630404476	1.11383532287765	0.629862122416274	1	0.805725717524108	0.522560452511124	1
Merged-chr17-10874800-11	chr17	10874599	10875156	+	67.455452	1.01001e+17	intron (NM_016694, intron 1 of 11)	MLT1A|LTR|ERVL-MaLR	34493	NM_016694	50873	Mm.311110	NM_016694	ENSMUSG00000023826	Park2	PRKN	Parkinson disease (autosomal recessive, juvenile) 2, parkin	protein-coding	1.52933136971282	1.71245991819307	1.9584280494837	1.51666985306485	2.30638517678133	2.33768392120794	2.19960081147603	2.43645771636585	1.26645595756359	1.30373124587964	0.969493017235381	0.907643610088465	0.857724253110303	0.96540310476302	0.844448885499102	0.940168269450045	0.473601024122542	0.817320365729263	0.868702139763776	0.466684697887424	0.539528216054417	0.00932338409979857	0.695581456960563	0.922375663367222	0.773022065213594	0.888155628770284	0.864452914716595	0.535877172784499	1.11103193221373	1.09354733214563	0.175207326554884	0.759925048466671	0.599821288293056	0.641391693778915	0.665686504240161	0.0199385841386724	0.134676133892637	0.0244014877074807	1.06918086986894	-1.4541366513514	0.145256674962961	0.853544401712109	0.293822744430809	0.722815698452564	1
Merged-chr14-60265296-43	chr14	60264966	60265776	+	126.231163	1.11111111111111e+38	intron (NM_144843, intron 1 of 13)	CpG	166	NM_144843	219135	Mm.247007	NM_144843	ENSMUSG00000021987	Mtmr6	4022440C11Rik|AI428804|AU041072	myotubularin related protein 6	protein-coding	2.22471407128088	2.12453104676262	2.26316234292661	2.26012345567762	2.41595385351188	2.41910219191845	2.35071418146607	2.46577530500523	2.20407254020203	2.11862023398523	2.21289805317778	2.21628085294859	2.16498648476499	2.18621203223379	2.19572646228114	2.10304784015659	2.14717846170086	2.17920352941469	2.16741125152627	2.19577194058455	2.11700891745839	2.16917847615924	2.12636187446766	2.09567108785108	2.08211124696777	2.16586924979448	2.07663894874805	2.16329982778527	2.23659794083594	2.15523638449862	2.17518494490542	2.25931219584543	2.24322715832786	2.26067846443092	2.27946250963263	2.30748550770759	2.22563476271203	2.3179388682282	2.33753962292187	-0.197566736808716	0.484963661766781	1	0.0392316774159494	0.858362746733614	1
Merged-chr10-112651626-1	chr10	112651576	112651676	+	2.61	1e+24	Intergenic	Intergenic	-75300	NR_040579	69355	Mm.84337	NR_040579	ENSMUSG00000100314	1700010J16Rik	-	RIKEN cDNA 1700010J16 gene	ncRNA	0.444517208479669	0.0199385841386724	0.0199385841386724	0.695581456960563	0.00932338409979857	0.175207326554884	0.0119850179704641	0.544722286593575	0.0620513630404476	0.345143858159578	0.198829939879819	0.00760679975029567	0.0119850179704641	0.0199385841386724	0.165793864884208	0.473601024122542	0.0346659350187712	0.0244014877074807	0.0326810062159821	0.00932338409979857	0.00932338409979857	0.390170101337298	0.266796165266322	0.00557651139010016	0.0751560925974782	0.275430426290908	0.00932338409979857	0.00760679975029567	0.830750958512336	0.0199385841386724	0.00760679975029567	0.181828359559535	0.0820658567978514	0.00932338409979857	0.0119850179704641	0.0199385841386724	0.134676133892637	0.0244014877074807	0.0620513630404476	-0.644996268182592	0.999999999999997	1	1.49656327888737	0.488847732564345	0.993088429042367
Merged-chr15-31330336-27	chr15	31330210	31330442	+	14.98963	1.10111011111111e+38	intron (NM_027496, intron 1 of 3)	Lx8|LINE|L1	37433	NM_001164441	67434	Mm.102470	NM_026153	ENSMUSG00000022237	Ankrd33b	0610012A05Rik|3021401C12Rik|5730557B15Rik	ankyrin repeat domain 33B	protein-coding	1.1348880113705	1.08721119149195	0.689511446852129	1.08721119149195	0.847098531375322	0.544722286593575	1.12724471410264	0.544722286593575	1.4172720935301	1.19776874303654	1.00463125841834	1.13357169366333	1.09354733214563	1.30691142574171	1.56392260723335	1.27409792660933	1.36217937386459	1.14271974647034	1.27667393328734	1.17236841199546	1.23833610186217	1.21644892373643	1.56118743842805	1.36049035066748	1.23833610186217	1.28449664529497	1.37639991353108	1.34853515854343	1.14245564501804	1.23990749167786	1.44419315430393	1.17379961071847	1.00410724246612	1.35792141923216	1.04375601398514	1.42980016034121	1.10885038381495	1.28140744369137	1.20315786632091	-0.714934991177203	0.0970435706355962	0.766206326384492	-0.429179540965382	0.274153133475516	0.898002833805446
Merged-chr8-57590193-13	chr8	57590035	57590368	+	26.034615	1.00001000001e+33	intron (NM_144731, intron 1 of 11)	intron (NM_144731, intron 1 of 11)	-61552	NR_040698	100502619	Mm.393851	NR_040698		AW046200	-	expressed sequence AW046200	ncRNA	1.91473100348945	1.74898371370146	1.78859472702429	1.91526511034355	1.03591876370073	0.976334061146363	1.02100520133537	0.914979153232913	1.52484184625216	1.47901646844493	0.900513638688059	1.08905205833636	1.23156770707452	1.13377798800933	1.09176547641064	1.18677511267004	0.911655317890852	1.00547527472388	0.714973787042936	0.771639667201476	0.539528216054417	1.11971952608019	0.445515107608653	1.12947797564218	0.553209946324348	1.08560394039847	0.864452914716595	0.656300997535002	0.799340954666359	0.0199385841386724	0.630651307884533	1.07128688518498	0.0820658567978514	0.641391693778915	1.00494803987991	0.903282528308353	1.2172993382192	0.740838795377075	0.553209946324348	-0.615593989506889	0.316673970641859	1	-0.487617999577111	0.528652639327239	1
Merged-chr6-52208925-15	chr6	52208677	52209160	+	13.382667	1.100100011e+38	promoter-TSS (NM_010454)	promoter-TSS (NM_010454)	-294	NM_010454	15403	Mm.222030	NM_010454	ENSMUSG00000043219	Hoxa6	Hox-1.2	homeobox A6	protein-coding	1.26720226602692	1.13834892989216	1.12705277484043	1.18587305770021	0.97525666563647	0.715848723966044	0.777184472631029	1.11615483013355	0.962306142857875	0.973675400771864	0.887832516194811	1.1809073887096	0.960633960397151	0.991110350834824	1.28564508062402	1.08124413037872	1.11459303358156	1.14271974647034	1.07460579512202	1.17236841199546	0.363859968565408	0.390170101337298	1.15387913541899	1.21117656431871	1.23833610186217	1.1000861490642	0.917344771443528	1.04156892714728	0.500884866567804	0.788304643199328	0.942643353347282	1.62827468293469	1.6137615919409	1.45501537897543	1.62840461415545	1.42980016034121	1.42085754975593	1.45955045149974	1.31293872014279	-0.911551328397969	0.136587546434502	0.839720642620557	-0.971069376359542	0.0157131893962022	0.342826392525828
Merged-chr18-56466071-1	chr18	56465954	56466189	+	13.7	1e+26	intron (NM_026240, intron 1 of 13)	intron (NM_026240, intron 1 of 13)	33939	NM_026240	107022	Mm.24356	NM_026240	ENSMUSG00000001700	Gramd3	9030613F08Rik|9130427A09Rik|AW061306|NS3TP2	GRAM domain containing 3	protein-coding	0.00932338409979857	0.0199385841386724	0.689511446852129	0.0326810062159821	0.763161002931978	0.175207326554884	0.280811078134363	0.544722286593575	0.0620513630404476	0.0199385841386724	0.698192740120834	0.725543502388253	0.0119850179704641	0.368794021266208	0.537159814253894	0.473601024122542	0.473601024122542	0.445515107608653	0.483066967183316	0.547004231757686	0.857724253110303	0.927571545809102	0.846547244821697	0.68631118947535	0.553209946324348	0.790656152130177	0.663890664626893	1.09513050802796	0.773895541194003	0.68631118947535	0.848601314438816	0.429516455891764	0.599821288293056	0.547004231757686	0.789155114051961	0.952032083798216	0.9544151941059	0.983215822069935	0.803558541022243	1.36713490805073	0.104499767160086	0.784179797600052	0.742747060816393	0.189572735938286	0.835503804884298
Merged-chr6-141488816-32	chr6	141488691	141488952	+	21.215626	1.11111111111111e+38	exon (NM_018779, exon 13 of 16)	exon (NM_018779, exon 13 of 16)	-35565	NM_001177772	58807	Mm.284495	NM_021471	ENSMUSG00000030235	Slco1c1	OATP-14|OATP-F|Oatp2|Oatpf|Slc21a14	solute carrier organic anion transporter family, member 1c1	protein-coding	1.4974321728958	1.66454594085948	1.579787788337	1.56517771808156	1.45861867177464	1.63702770294033	1.66454594085948	1.55622238905962	1.26645595756359	1.40673952637815	1.35590318349457	1.35114789786981	1.26720226602692	1.47103703757126	1.44168449200872	1.32259611630407	1.55971303497236	1.33627699609724	1.61414218070079	1.28947617516922	1.41226646388009	1.17096848776158	1.29547183598258	1.18532944728422	1.42340298540192	1.51772132409433	1.56231571724105	1.1992707676709	1.36556536173085	1.73753734933255	1.11643916275318	1.11166789793093	1.20198598383086	0.877441655629133	0.943198993840405	0.844448885499102	0.9544151941059	0.663890664626893	0.0620513630404476	-0.48176885103772	0.211283200741673	0.930268003222878	0.256094955863495	0.586977469385048	1
Merged-chr14-65830323-1	chr14	65830273	65830373	+	6.13	1000000000	intron (NM_028039, intron 3 of 10)	B3|SINE|B2	3646	NM_028039	71988	Mm.249280	NM_028039	ENSMUSG00000022034	Esco2	2410004I17Rik|D030072L07Rik	establishment of cohesion 1 homolog 2 (S. cerevisiae)	protein-coding	0.444517208479669	0.0199385841386724	0.346312387520258	0.0326810062159821	0.847098531375322	0.396730729978452	0.280811078134363	0.544722286593575	0.0620513630404476	0.677031219339408	0.134676133892637	0.00760679975029567	0.27782012043866	0.0199385841386724	0.00932338409979857	0.00932338409979857	0.0346659350187712	0.281932911669314	0.0326810062159821	0.614277743242081	0.00932338409979857	0.00932338409979857	0.34284494388782	0.311697443735554	0.0751560925974782	0.275430426290908	0.233476267992186	0.553209946324348	0.382157546247578	0.0199385841386724	0.00760679975029567	0.844448885499102	0.847098531375322	0.672979446836147	0.874300623007196	0.0199385841386724	0.134676133892637	0.0244014877074807	0.803558541022243	3.41270198261226	0.413474435461963	1	0.479409827287509	0.750702799540189	1
Merged-chr13-49104103-2	chr13	49104035	49104173	+	11.735001	100000100000	intron (NM_001290311, intron 2 of 28)	intron (NM_001290311, intron 2 of 28)	44224	NM_029361	75607	Mm.342723	NM_029361	ENSMUSG00000037989	Wnk2	1810073P09Rik|AW122246|ESTM15|X83337|mKIAA1760	WNK lysine deficient protein kinase 2	protein-coding	1.05930561442089	0.7617176861038	0.86619382032866	1.22693540396438	0.547004231757686	0.175207326554884	0.280811078134363	0.00932338409979857	0.718712171071084	0.54881067829073	0.777184472631029	1.00410724246612	0.661057656118505	0.638795098440696	0.763541651018123	0.881190014309572	0.0346659350187712	0.817320365729263	0.483066967183316	0.741729180798212	0.363859968565408	0.737991787543057	0.445515107608653	0.476930721574371	0.553209946324348	0.488507548239177	0.233476267992186	0.215582557560423	0.382157546247578	0.0199385841386724	0.175207326554884	0.181828359559535	0.847098531375322	0.00932338409979857	0.0119850179704641	0.0199385841386724	0.134676133892637	0.0244014877074807	0.0620513630404476	0.0638386754021978	1	1	-0.519239520808162	0.578478880473831	1
Merged-chr16-32011989-1	chr16	32011939	32012039	+	4.34	1e+26	Intergenic	Intergenic	-8702	NM_177103	320213	Mm.152890	NM_023801		Senp5	6230429P13Rik|A730063F07Rik|AI851888|BB189556|SMT3IP3	SUMO/sentrin specific peptidase 5	protein-coding	0.00932338409979857	0.378750102128844	0.0199385841386724	0.0326810062159821	0.672979446836147	0.396730729978452	0.0119850179704641	0.817666023150535	0.0620513630404476	0.54881067829073	0.539528216054417	0.17423324912104	0.599821288293056	0.368794021266208	0.382157546247578	0.233476267992186	0.674323280840426	0.671116054284948	0.0326810062159821	0.674323280840426	0.248102357303642	0.390170101337298	0.189466840002454	0.0940543234666092	0.553209946324348	0.488507548239177	0.567393606745233	0.656300997535002	0.00932338409979857	0.356401851261549	0.34054016877292	0.429516455891764	0.445515107608653	0.198829939879819	0.466684697887424	0.233476267992186	1.10885038381495	0.445515107608653	0.553209946324348	0.604202785789534	0.834914691245541	1	0.791212932944151	0.659316544990881	1
Merged-chr12-116978439-13	chr12	116978363	116978526	+	7.417692	1.00010101011e+34	intron (NM_011215, intron 11 of 22)	intron (NM_011215, intron 11 of 22)	172825	NR_033538	100038689	Mm.445351	NR_033538	ENSMUSG00000099907	Gm10421	ENSMUSG00000072792	predicted gene 10421	ncRNA	0.649691699734329	1.23030280640527	0.988234552090171	0.618664703665152	0.800203298897239	0.99297781084976	0.559797456166953	0.990218112265388	0.962306142857875	0.345143858159578	0.81904135850886	1.13357169366333	0.884267914693814	1.09407394354812	0.763541651018123	0.6834330030122	0.674323280840426	0.760794236402048	0.714973787042936	0.789626183028141	0.665686504240161	0.871747970656435	0.913238218090472	0.595650206564165	0.553209946324348	0.922034552850826	0.833553875853566	0.783848816733813	0.830750958512336	1.29312269318146	0.575365105476118	0.34054016877292	0.847098531375322	0.817666023150535	1.04375601398514	0.781179550486502	0.134676133892637	0.445515107608653	0.0620513630404476	0.454580505205723	0.529624171558804	1	0.738652005204172	0.214483418713471	0.856202254435842
Merged-chr13-28992371-12	chr13	28992211	28992491	+	32.000832	1.010110011111e+30	Intergenic	Intergenic	-22063	NR_045077	77920	Mm.197051	NR_045073	ENSMUSG00000086363	A330102I10Rik	-	RIKEN cDNA A330102I10 gene	ncRNA	0.68631118947535	0.607098302841826	0.558394498995649	0.618664703665152	0.703639608077371	0.715848723966044	0.0119850179704641	0.703639608077371	0.718712171071084	0.54881067829073	0.382157546247578	0.17423324912104	0.27782012043866	0.787223430992218	0.537159814253894	0.233476267992186	0.674323280840426	0.445515107608653	0.483066967183316	0.181828359559535	0.665686504240161	0.136934271755591	1.23960525010354	1.21117656431871	0.916318205716447	1.17236841199546	0.864452914716595	0.728076202441744	0.830750958512336	1.11643916275318	1.1348880113705	1.8054740717352	1.84609480782273	1.82952714845502	1.81273773672378	1.69293159490758	1.71598772402616	1.26122177043828	1.14028243665707	-0.114917211726944	1	1	-0.662443721051004	0.222243168347824	0.861801687619314
Merged-chr6-125518303-1	chr6	125518241	125518366	+	6.82	1000	Intergenic	Intergenic	-23548	NM_007657	12527	Mm.210676	NM_007657	ENSMUSG00000030342	Cd9	Tspan29	CD9 antigen	protein-coding	0.181828359559535	0.607098302841826	0.346312387520258	0.0326810062159821	0.215582557560423	0.00932338409979857	0.280811078134363	0.288448175604311	0.0620513630404476	0.0199385841386724	0.00932338409979857	0.00760679975029567	0.0119850179704641	0.0199385841386724	0.382157546247578	0.00932338409979857	0.0346659350187712	0.445515107608653	0.0326810062159821	0.181828359559535	0.539528216054417	0.00932338409979857	0.189466840002454	0.311697443735554	0.0751560925974782	0.0119850179704641	0.00932338409979857	0.00760679975029567	0.233476267992186	0.0199385841386724	0.378750102128844	0.00932338409979857	0.599821288293056	0.00932338409979857	0.34284494388782	0.575365105476118	1.10885038381495	1.14245564501804	0.553209946324348	0.97237113076669	0.795561575035312	1	0.32688035112521	0.968843424165428	1
Merged-chr4-119540697-1	chr4	119540647	119540747	+	5.66	10	intron (NM_001290696, intron 1 of 11)	intron (NM_001290696, intron 1 of 11)	1036	NM_172699	230700	Mm.259227	NM_172699	ENSMUSG00000032998	Foxj3	C330039G02Rik|Fhd6	forkhead box J3	protein-coding	0.649691699734329	0.378750102128844	0.0199385841386724	0.857724253110303	0.429516455891764	0.175207326554884	0.280811078134363	0.00932338409979857	0.718712171071084	0.677031219339408	0.266796165266322	0.17423324912104	0.0119850179704641	0.0199385841386724	0.789626183028141	0.619142333661017	0.674323280840426	0.445515107608653	0.483066967183316	0.466684697887424	0.363859968565408	0.00932338409979857	0.695581456960563	0.595650206564165	0.0751560925974782	0.611245272874197	0.663890664626893	0.0940543234666092	0.084837502437866	0.356401851261549	0.175207326554884	0.844448885499102	1.11643916275318	0.933325158385489	0.665686504240161	0.378750102128844	0.702009168059454	0.952032083798216	0.899668548935524	-1.3264324839358	0.230186679976387	0.943450905675479	-1.17619933192028	0.373695455239817	0.948643165573344
Merged-chr10-4297524-7	chr10	4297443	4297597	+	7.797143	1e+38	intron (NM_031185, intron 1 of 3)	intron (NM_031185, intron 1 of 3)	31191	NM_031185	83397	Mm.27481	NM_031185	ENSMUSG00000038587	Akap12	AI317366|SSeCKS|Srcs5|Tsga12	A kinase (PRKA) anchor protein (gravin) 12	protein-coding	0.649691699734329	1.1886729963771	0.689511446852129	0.0326810062159821	0.215582557560423	0.175207326554884	0.496104039478313	0.703639608077371	1.14028243665707	0.915922165298707	0.864978191848177	0.907643610088465	1.00133759666144	1.04432139495427	1.02131321994474	0.619142333661017	0.674323280840426	0.671116054284948	1.07460579512202	0.515058749299267	0.930266416772501	0.390170101337298	0.559797456166953	0.874300623007196	0.553209946324348	0.714973787042936	0.736775770878233	0.215582557560423	0.950159764728237	0.68631118947535	0.00760679975029567	0.871747970656435	0.847098531375322	0.641391693778915	0.899668548935524	0.575365105476118	0.134676133892637	0.791561163439666	0.963709968025386	-0.375219956074713	0.801776158618544	1	-0.253804749450749	0.845819744767073	1
Merged-chr2-67530253-1	chr2	67530203	67530303	+	2.7	1e+24	Intergenic	RMER1A|Other|Other	84251	NM_001024618	241431	Mm.261043	NM_001024618	ENSMUSG00000027022	Xirp2	2310003D02Rik|2310008C07Rik|A530024P18Rik|AI452089|Cmya3|Gm352|Xin2	xin actin-binding repeat containing 2	protein-coding	0.181828359559535	0.0199385841386724	0.346312387520258	0.0326810062159821	0.00932338409979857	0.00932338409979857	0.0119850179704641	0.00932338409979857	0.380760741805146	0.0199385841386724	0.00932338409979857	0.17423324912104	0.0119850179704641	0.0199385841386724	0.382157546247578	0.00932338409979857	0.0346659350187712	0.0244014877074807	0.0326810062159821	0.00932338409979857	0.155210339898552	0.00932338409979857	0.189466840002454	0.311697443735554	0.0751560925974782	0.0119850179704641	0.00932338409979857	0.00760679975029567	0.857724253110303	0.356401851261549	0.00760679975029567	0.00932338409979857	0.0820658567978514	0.0900713481469922	0.0119850179704641	0.0199385841386724	0.134676133892637	0.0244014877074807	0.378750102128844	-0.723508510876835	0.999999999999999	1	1.08590203271619	0.576566864605142	1
Merged-chr4-88409466-1	chr4	88409416	88409516	+	4.25	1e+25	intron (NM_001081184, intron 43 of 43)	intron (NM_001081184, intron 43 of 43)	29460	NM_025760	66775	Mm.386788	NM_025760	ENSMUSG00000028497	Hacd4	4933428I03Rik|Hcad4|Ptplad2	3-hydroxyacyl-CoA dehydratase 4	protein-coding	0.181828359559535	0.378750102128844	0.0199385841386724	0.0326810062159821	0.00932338409979857	0.00932338409979857	0.280811078134363	0.00932338409979857	0.0620513630404476	0.198829939879819	0.643038896246984	0.311697443735554	0.599821288293056	0.690097257777185	0.00932338409979857	0.378750102128844	0.0346659350187712	0.0244014877074807	0.483066967183316	0.547004231757686	0.665686504240161	0.737991787543057	0.189466840002454	0.00557651139010016	0.0751560925974782	0.0119850179704641	0.444517208479669	0.507682537939329	0.0381715905868842	0.0199385841386724	0.82095824076528	0.00932338409979857	0.0820658567978514	0.42063425769596	0.0119850179704641	0.0199385841386724	0.134676133892637	0.0244014877074807	0.0620513630404476	2.29739124160258	0.0632800718103397	0.692111739364131	2.36054481289592	0.164053096690199	0.814118176102998
Merged-chr4-119464236-39	chr4	119463921	119464462	+	70.941536	1.11111111111111e+38	Intergenic	Intergenic	28407	NM_177572	194237	Mm.206201	NM_177572	ENSMUSG00000048899	Rimkla	B930030J24|NAAGS|NAAGS-II|Rimk	ribosomal modification protein rimK-like family member A	protein-coding	1.48010815999075	1.57125317752353	1.7731160317308	1.47010553982359	1.47050142964213	1.53579249554831	1.59589879467354	1.34627706465885	1.81507778102704	1.99171190453451	1.97600423296144	1.92211313427944	1.92745714600426	1.83977345528864	1.98103755493597	1.99881744521723	1.79116068675669	2.07532331146444	1.95241209277833	2.07095325831111	1.93170174300887	2.10141507202147	2.08141312364576	1.9897574419804	2.16082511877208	2.02891950670203	1.92554184436067	2.11349664275429	2.02717861808861	2.03276080433037	2.04919360112049	2.02021848936632	2.06179924098041	1.92618563107179	1.8821822852128	1.97900879955914	2.11988799911576	2.03460008949016	2.07016483968358	0.150728074210069	0.668078686205865	1	-0.22328216882476	0.374782302939959	0.949268013502883
Merged-chr4-135798473-3	chr4	135798406	135798565	+	6.36	1e+25	intron (NM_001085509, intron 25 of 36)	intron (NM_001085509, intron 25 of 36)	38770	NM_001085509	242702	Mm.318639	NM_001085509	ENSMUSG00000037139	Myom3	8430427K15Rik|Gm434	myomesin family, member 3	protein-coding	0.00932338409979857	0.0199385841386724	0.558394498995649	0.0326810062159821	0.00932338409979857	0.00932338409979857	0.0119850179704641	0.00932338409979857	0.0620513630404476	0.0199385841386724	0.134676133892637	0.17423324912104	0.165793864884208	0.558394498995649	0.165793864884208	0.233476267992186	0.0346659350187712	0.0244014877074807	0.0326810062159821	0.00932338409979857	0.155210339898552	0.390170101337298	0.189466840002454	0.311697443735554	0.0751560925974782	0.275430426290908	0.00932338409979857	0.00760679975029567	0.464282149038289	0.233476267992186	0.848601314438816	0.871747970656435	0.847098531375322	1.09947747259935	1.04375601398514	0.903282528308353	0.702009168059454	0.663890664626893	0.803558541022243	0.391520271535077	1	1	1.47736134216805	0.270266898170551	0.895179303408996
Merged-chr9-46149978-3	chr9	46149901	46150066	+	6.89	1e+34	intron (NM_027498, intron 3 of 24)	intron (NM_027498, intron 3 of 24)	-78647	NM_009692	11806	Mm.26743	NM_009692	ENSMUSG00000032083	Apoa1	Alp-1|Apoa-1|Brp-14|Ltw-1|Lvtw-1|Sep-1|Sep-2|Sep2|apo-AI|apoA-I	apolipoprotein A-I	protein-coding	1.01225504769164	0.917344771443528	0.787223430992218	1.08721119149195	0.922034552850826	0.175207326554884	0.559797456166953	0.288448175604311	0.520946909099747	0.677031219339408	0.676437171517561	0.537159814253894	0.27782012043866	0.558394498995649	0.646656969855628	0.233476267992186	0.0346659350187712	0.926143731739316	0.0326810062159821	0.771639667201476	0.665686504240161	0.390170101337298	0.0448302579732339	0.476930721574371	0.773022065213594	0.0119850179704641	0.444517208479669	0.215582557560423	0.00557651139010016	0.356401851261549	0.34054016877292	0.429516455891764	0.0820658567978514	0.00932338409979857	0.0119850179704641	0.0199385841386724	0.134676133892637	0.445515107608653	0.0620513630404476	1.21184654723501	0.191421378235361	0.912028242043713	-0.888244536521485	0.480103362530554	0.989752420103604
Merged-chr1-190600310-1	chr1	190600260	190600360	+	2.7	1e+24	Intergenic	Intergenic	311460	NM_178775	320119	Mm.220912	NM_178775	ENSMUSG00000089872	Rps6kc1	AA682037|B130003F20Rik|C80612|Rpk118	ribosomal protein S6 kinase polypeptide 1	protein-coding	0.00932338409979857	0.378750102128844	0.0199385841386724	0.0326810062159821	0.00932338409979857	0.00932338409979857	0.0119850179704641	0.00932338409979857	0.0620513630404476	0.0199385841386724	0.134676133892637	0.443658752143765	0.0119850179704641	0.0199385841386724	0.165793864884208	0.233476267992186	0.0346659350187712	0.445515107608653	0.0326810062159821	0.00932338409979857	0.155210339898552	0.00932338409979857	0.0119850179704641	0.0940543234666092	0.0751560925974782	0.0119850179704641	0.00932338409979857	0.0940543234666092	0.857724253110303	0.0199385841386724	0.378750102128844	0.00932338409979857	0.599821288293056	0.502443134973191	0.0119850179704641	0.0199385841386724	0.134676133892637	0.0244014877074807	0.0620513630404476	-0.896115996475067	0.999999999999997	1	2.19772709396086	0.200346097942016	0.846624583925155
Merged-chr15-74960923-30	chr15	74960497	74961128	+	14.374666	1.11011111011111e+38	TTS (NM_008529)	TTS (NM_008529)	5706	NM_001164040	17069	Mm.788	NM_008529	ENSMUSG00000022587	Ly6e	Ly67|RIG-E|Sca-2|TSA-1|Tsa1	lymphocyte antigen 6 complex, locus E	protein-coding	0.582922620780328	0.991110350834824	0.929923374061988	0.0326810062159821	1.55708193839285	1.23990749167786	1.38523962644686	1.08874413763193	1.11029715505596	1.0202558293221	1.65849831191907	1.58760487325917	1.36049035066748	1.48254971961891	1.45513506428481	1.34378531966641	1.32878605223345	1.29506794293965	1.15065410399229	1.61792172894855	1.69388179044904	1.67481801942858	1.13834892989216	1.15672557533307	1.17547930343137	1.55892138568766	1.503962233812	1.64931012738375	1.52858730264294	1.26000456316553	1.52827795619675	1.35870231689748	1.27008235255825	1.19139736884016	1.2080538703568	1.19298588005026	1.26372670276195	1.603653754714	1.60114121931998	0.834094355350415	0.0111954951046085	0.391883863618394	1.23373659734478	0.00158749616676192	0.0896265969106329
Merged-chr18-51851504-1	chr18	51851440	51851569	+	3.92	1e+32	Intergenic	Intergenic	272042	NR_029788	723830		NR_029788	ENSMUSG00000065494	Mir28a	Mir28|Mirn28|mmu-mir-28|mmu-mir-28a	microRNA 28a	ncRNA	0.311697443735554	0.0199385841386724	0.0199385841386724	0.443658752143765	0.00932338409979857	0.00932338409979857	0.0119850179704641	0.00932338409979857	0.0620513630404476	0.0199385841386724	0.00932338409979857	0.00760679975029567	0.0119850179704641	0.0199385841386724	0.165793864884208	0.00932338409979857	0.0346659350187712	0.0244014877074807	0.0326810062159821	0.00932338409979857	1.0267787802986	0.00932338409979857	0.00557651139010016	0.00557651139010016	0.0751560925974782	0.275430426290908	0.00932338409979857	0.00760679975029567	0	0.0199385841386724	0.00760679975029567	0.00932338409979857	0.0820658567978514	0.00932338409979857	0.0119850179704641	0.0199385841386724	0.134676133892637	0.0244014877074807	0.0620513630404476	3.0856090803559	0.184551779771899	0.904751634380376	0	1	1
Merged-chr17-21696240-2	chr17	21696163	21696369	+	10.48	1.1e+09	Intergenic	L1VL4|LINE|L1	6054	NR_045766	100310809	Mm.293030	NR_045766		Gm10509	ENSMUSG00000073448	zinc finger protein 51 pseudogene	pseudo	0.55918087898966	0.378750102128844	0.558394498995649	0.618664703665152	1.19374241835426	1.11318322969525	0.777184472631029	1.1711710174258	0.520946909099747	0.345143858159578	0.00932338409979857	0.00760679975029567	0.27782012043866	0.0199385841386724	0.165793864884208	0.233476267992186	0.0346659350187712	0.0244014877074807	0.0326810062159821	0.345143858159578	0.363859968565408	0.00932338409979857	0.34284494388782	0.476930721574371	0.0751560925974782	0.488507548239177	0.00932338409979857	0.00760679975029567	0.429516455891764	0.356401851261549	0.466684697887424	0.674323280840426	0.0820658567978514	0.198829939879819	0.0119850179704641	0.378750102128844	0.702009168059454	0.0244014877074807	0.0620513630404476	0.700543247459318	0.751038354699945	1	0.349979577166366	0.787694008124809	1
Merged-chr17-25821335-1	chr17	25821285	25821385	+	4.25	1e+25	TTS (NM_001164225)	TTS (NM_001164225)	-2292	NM_173741	268933	Mm.95512	NM_173741	ENSMUSG00000025737	Wdr24	BC037651	WD repeat domain 24	protein-coding	0.00932338409979857	0.0199385841386724	0.0199385841386724	0.0326810062159821	0.00932338409979857	0.00932338409979857	0.0119850179704641	0.288448175604311	0.0620513630404476	0.0199385841386724	0.266796165266322	0.0540990347892632	0.0119850179704641	0.0199385841386724	0.00932338409979857	0.00932338409979857	0.0346659350187712	0.0244014877074807	0.0326810062159821	0.00932338409979857	0.00932338409979857	0.210208099284808	0.00557651139010016	0.311697443735554	0.0751560925974782	0.0119850179704641	0.00932338409979857	0.00760679975029567	0.00932338409979857	0.0199385841386724	0.82095824076528	0.00932338409979857	0.0820658567978514	0.00932338409979857	0.0119850179704641	0.378750102128844	0.134676133892637	0.0244014877074807	0.0620513630404476	1.82317612259373	0.999999999999998	1	1.62300761207966	0.44547527955505	0.977589309010333
Merged-chr4-145689412-1	chr4	145689362	145689462	+	1.98	1e+24	intron (NM_001103158, intron 2 of 4)	intron (NM_001103158, intron 2 of 4)	18715	NM_001103158	100041379	Mm.276881	NM_001103158	ENSMUSG00000058186	Gm13242	OTTMUSG00000011070	predicted gene 13242	protein-coding	0.181828359559535	0.0199385841386724	0.0199385841386724	0.0326810062159821	0.504100501680042	0.787223430992218	0.280811078134363	0.817666023150535	0.0620513630404476	0.345143858159578	0.134676133892637	0.443658752143765	0.476930721574371	0.558394498995649	0.165793864884208	0.233476267992186	0.0346659350187712	0.445515107608653	0.0326810062159821	0.00932338409979857	0.896434768971748	0.136934271755591	0.00557651139010016	0.595650206564165	0.0751560925974782	0.55918087898966	0.444517208479669	0.215582557560423	0.654283345820863	0.788304643199328	0.702009168059454	0.181828359559535	0.0820658567978514	0.00932338409979857	0.34284494388782	0.781179550486502	0.86619382032866	0.445515107608653	0.714973787042936	1.98605445856736	0.283769746081687	0.993155736552844	1.75560830171757	0.142422383391073	0.786213468760246
Merged-chr18-61731394-3	chr18	61731336	61731457	+	8.42	1.01e+21	intron (NM_178928, intron 18 of 18)	intron (NM_178928, intron 18 of 18)	5006	NR_029432	68982	Mm.441992	NR_029432	ENSMUSG00000098702	1500015A07Rik	-	RIKEN cDNA 1500015A07 gene	ncRNA	0.669614396476654	0.0199385841386724	0.346312387520258	0.618664703665152	0.429516455891764	0.649691699734329	0.416396401079672	0.771639667201476	0.0620513630404476	0.345143858159578	0.134676133892637	0.17423324912104	0.552405986045271	0.787223430992218	0.646656969855628	0.233476267992186	0.812613560554445	0.445515107608653	0.0326810062159821	0.181828359559535	0.00932338409979857	0.54881067829073	0.65260339228053	0.476930721574371	0.553209946324348	0.275430426290908	0.444517208479669	0.378750102128844	0.633821384924894	0.0199385841386724	0.42063425769596	1.03522000394152	0.847098531375322	0.817666023150535	1.0623494248193	1.13697711760503	1.10885038381495	0.886230710650756	0.0620513630404476	-1.21851261146125	0.308638093186194	1	-0.125062985936756	0.934981091506754	1
Merged-chr5-146707144-28	chr5	146706882	146707390	+	43.468929	1.11011001111111e+38	Intergenic	Intergenic	87820	NM_011669	22217	Mm.167971	NM_011669	ENSMUSG00000029640	Usp12	Ubh1	ubiquitin specific peptidase 12	protein-coding	0.902719936317481	1.11337459570969	1.088480180098	0.749906445022613	1.06994150291474	0.837498895275809	1.09615768441687	0.914979153232913	1.38207908678233	1.37528929635556	1.36630912997063	1.21833750541257	1.51030249799262	1.24488245106692	1.37639991353108	1.29707438944982	1.66743772260535	1.37422395269801	1.32903992255215	1.44770224079189	1.41226646388009	1.26122177043828	1.68282238360356	1.78879616454697	2.04231278791133	1.87752858643661	1.79699942827144	1.5241770120334	1.57014663245584	1.53337730395858	1.42729124385588	1.9558408844479	1.9955558366645	2.03379806275431	2.02935662341803	2.01865899011711	1.97754492773102	1.30708240744058	1.20315786632091	-0.247739250960137	0.524697631513437	1	-1.11335808194565	0.000243842620197241	0.0248016376706074
Merged-chr4-140066570-1	chr4	140066520	140066620	+	4.46	1e+25	intron (NM_198610, intron 4 of 9)	intron (NM_198610, intron 4 of 9)	-98544	NM_173427	242721	Mm.60400	NM_173427		Klhdc7a	B230308G19Rik	kelch domain containing 7A	protein-coding	0.00932338409979857	0.0199385841386724	0.0199385841386724	0.0326810062159821	0.00932338409979857	0.00932338409979857	0.0119850179704641	0.288448175604311	0.0620513630404476	0.0199385841386724	0.0620513630404476	0.00760679975029567	0.0119850179704641	0.368794021266208	0.00932338409979857	0.233476267992186	0.0346659350187712	0.0244014877074807	0.0326810062159821	0.345143858159578	0.155210339898552	0.390170101337298	0.0448302579732339	0.00557651139010016	0.0751560925974782	0.0119850179704641	0.00932338409979857	0.00760679975029567	0.233476267992186	0.0199385841386724	0.848601314438816	0.181828359559535	0.0820658567978514	0.42063425769596	0.0119850179704641	0.0199385841386724	0.134676133892637	0.0244014877074807	0.0620513630404476	1.73405055285241	0.436054292137134	1	2.92202301215499	0.18290146397326	0.828129784605647
Merged-chr16-10669883-5	chr16	10669662	10670098	+	19.445999	1.00001e+26	intron (NM_001204229, intron 18 of 22)	intron (NM_001204229, intron 18 of 22)	115656	NM_009896	12703	Mm.130	NM_009896	ENSMUSG00000038037	Socs1	Cish1|Cish7|JAB|SOCS-1|SSI-1	suppressor of cytokine signaling 1	protein-coding	0.709332027439097	0.378750102128844	0.0199385841386724	0.946589731701844	0.00932338409979857	0.175207326554884	0.608582102206327	0.817666023150535	0.718712171071084	0.0199385841386724	0.586547526070671	0.725543502388253	0.410232532616803	0.558394498995649	0.897171182441964	0.812613560554445	0.674323280840426	0.445515107608653	0.714973787042936	0.614277743242081	0.995728266008592	0.288448175604311	0.695581456960563	1.00133759666144	0.773022065213594	0.488507548239177	0.96540310476302	0.860924028171202	1.13293007290015	1.06602906180811	0.630651307884533	1.41602670043408	1.30121694540262	1.56418598400055	1.65637510110837	1.07936890033872	0.9544151941059	0.663890664626893	0.803558541022243	-0.137200871792408	1	1	0.492979551864812	0.434070814825851	0.974543184589846
Merged-chr9-78632025-32	chr9	78631847	78632326	+	15.966875	1.10011111011111e+38	intron (NM_153098, intron 2 of 32)	intron (NM_153098, intron 2 of 32)	16540	NM_153098	235505	Mm.32955	NM_153098	ENSMUSG00000046186	Cd109	9930012E15Rik|AI480638|GARP	CD109 antigen	protein-coding	1.53249182785208	1.5410335576519	1.20329687620569	1.56517771808156	0.800203298897239	1.08384019721051	1.30133264260904	1.05417733121464	1.51371106427162	1.50286397108577	1.36630912997063	1.25661865654017	1.12465671344314	1.53778968170824	1.38951275190619	1.34378531966641	1.44673309859763	1.41003115504987	1.27667393328734	1.55747266166536	1.26190081625703	1.54279047113062	1.5437139261326	1.36049035066748	1.38393279482886	1.37422395269801	1.38393279482886	1.43076288635028	1.49565167479943	1.38192322156703	1.41754642535147	1.34339721765116	1.44609046874213	1.49102997583761	1.42459008204198	1.31711796952904	1.36674146137741	1.04787554624505	1.25178899154337	0.338036700199367	0.43923074113222	1	-0.120724761182897	0.75423332064474	1
Merged-chr8-83382786-1	chr8	83382736	83382836	+	4.39	1e+32	Intergenic	RLTR9A|LTR|ERVK	-7105	NM_009904	12745	Mm.358581	NM_009904	ENSMUSG00000002190	Clgn	4930459O04Rik|AI528775|Cln	calmegin	protein-coding	0.00932338409979857	0.0199385841386724	0.0199385841386724	0.0326810062159821	0.00932338409979857	0.00932338409979857	0.0119850179704641	0.00932338409979857	0.0620513630404476	0.345143858159578	0.00932338409979857	0.443658752143765	0.0119850179704641	0.0199385841386724	0.00932338409979857	0.00932338409979857	0.0346659350187712	0.0244014877074807	0.0326810062159821	0.00932338409979857	1.09407394354812	0.00932338409979857	0.0448302579732339	0.00557651139010016	0.0751560925974782	0.0119850179704641	0.00932338409979857	0.00760679975029567	0	0.0199385841386724	0.00760679975029567	0.00932338409979857	0.0820658567978514	0.00932338409979857	0.0119850179704641	0.0199385841386724	0.134676133892637	0.0244014877074807	0.0620513630404476	5.11404869088888	0.0751972184040108	0.720523998500141	-1.99139910441181	0.857142857142856	1
Merged-chr7-143757185-48	chr7	143756787	143757459	+	72.857292	1.11111111111111e+38	Intergenic	Intergenic	9870	NM_203492	381974	Mm.297839	NM_203492	ENSMUSG00000050276	Mrgprg	Gm1098|Mrgg	MAS-related GPR, member G	protein-coding	1.93270712739401	1.90673323814152	2.07110469528982	1.93049379106524	2.06698135487822	2.00520451107688	1.91595284813378	2.03276080433037	1.88242206499571	1.82063423411231	2.04836706440144	2.0305515218243	2.02362717436557	1.87277223584653	2.01865899011711	2.00134250402766	1.93178140003575	2.09198293933527	2.02176563190246	2.09655407767307	1.8083272592427	2.13189272433914	1.96316347779172	1.97118256428996	1.92602156021093	2.01605946556918	1.88983173511333	1.98599788299628	1.90336232637656	1.92479317607117	1.94522989957393	2.25033874622517	2.1493982214455	2.17628907895816	2.19218007745085	2.15442452861941	2.16948400933195	2.13186187007784	2.16881273513044	-0.01031254341689	0.987349886463466	1	-0.173317863130583	0.494323984943968	0.994787317024661
Merged-chr6-40268110-1	chr6	40268060	40268160	+	4.46	1e+25	Intergenic	Lx9|LINE|L1	-57368	NM_023538	69923	Mm.32840	NM_023538	ENSMUSG00000029916	Agk	2610037M15Rik|6720408I04Rik|AI465370|Mulk	acylglycerol kinase	protein-coding	0.00932338409979857	0.378750102128844	0.346312387520258	0.0326810062159821	0.00932338409979857	0.00932338409979857	0.0119850179704641	0.00932338409979857	0.0620513630404476	0.0199385841386724	0.134676133892637	0.537159814253894	0.0119850179704641	0.0199385841386724	0.00932338409979857	0.00932338409979857	0.0346659350187712	0.0244014877074807	0.0326810062159821	0.00932338409979857	0.773022065213594	0.00932338409979857	0.00557651139010016	0.198829939879819	0.0751560925974782	0.0119850179704641	0.00932338409979857	0.0940543234666092	0.554137129868567	0.0199385841386724	0.848601314438816	0.00932338409979857	0.599821288293056	0.0900713481469922	0.0119850179704641	0.0199385841386724	0.134676133892637	0.279567551777268	0.0620513630404476	4.12807007004644	0.222788910610911	0.937495238548338	2.20863786961951	0.159384869990167	0.808024432951495
Merged-chr9-30953433-21	chr9	30953332	30953535	+	10.12	1.11110011001101e+38	exon (NM_013906, exon 4 of 9)	exon (NM_013906, exon 4 of 9)	10870	NM_013906	30806	Mm.100582	NM_013906	ENSMUSG00000031994	Adamts8	METH-2|METH2	a disintegrin-like and metallopeptidase (reprolysin type) with thrombospondin type 1 motif, 8	protein-coding	1.05930561442089	1.23030280640527	1.20329687620569	1.08721119149195	0.847098531375322	1.08384019721051	1.23990749167786	1.08874413763193	1.11029715505596	1.10589563213045	1.01524418236623	1.1809073887096	1.15219086507461	1.22814782168908	0.943568732351876	1.08124413037872	1.32878605223345	1.22638303614045	1.27667393328734	1.17236841199546	0.539528216054417	0.927571545809102	1.02827198499884	1.07171809258791	0.773022065213594	0.922034552850826	1.16641207627423	0.956729007605235	0.981838637218912	1.06602906180811	0.598683470498043	0.34054016877292	0.599821288293056	0.760794236402048	0.34284494388782	0.781179550486502	0.134676133892637	0.663890664626893	0.0620513630404476	-0.345877378325386	0.45712182406352	1	-0.17424773706499	0.865712436242772	1
Merged-chr10-16055395-1	chr10	16055345	16055445	+	4.05	1e+25	Intergenic	Lx5c|LINE|L1	263618	NR_131087	77538	Mm.128235	NR_131087		C330004P14Rik	-	RIKEN cDNA C330004P14 gene	ncRNA	0.00932338409979857	0.0199385841386724	0.346312387520258	0.0326810062159821	0.00932338409979857	0.00932338409979857	0.165793864884208	0.150258427120233	0.0620513630404476	0.0199385841386724	0.266796165266322	0.17423324912104	0.27782012043866	0.368794021266208	0.00932338409979857	0.473601024122542	0.674323280840426	0.0244014877074807	0.0326810062159821	0.181828359559535	0.363859968565408	0.390170101337298	0.189466840002454	0.00557651139010016	0.0751560925974782	0.488507548239177	0.444517208479669	0.00760679975029567	0.141598907722678	0.544722286593575	0.787223430992218	0.181828359559535	0.0820658567978514	0.547004231757686	0.75736845669266	0.378750102128844	0.134676133892637	0.0244014877074807	0.0620513630404476	0.00819621349201926	1	1	2.28842633035482	0.189243874247631	0.834960874896772
Merged-chr3-65764481-2	chr3	65764385	65764563	+	5.475	1.0000001e+33	intron (NM_001166659, intron 6 of 12)	intron (NM_001166659, intron 6 of 12)	98246	NM_001166659	624866	Mm.296317	NM_001037923	ENSMUSG00000074579	Lekr1	EG546798|EG624866|Gm6534	leucine, glutamate and lysine rich 1	protein-coding	0.311697443735554	0.0199385841386724	0.346312387520258	0.618664703665152	0.215582557560423	0.544722286593575	0.0119850179704641	0.00932338409979857	0.718712171071084	0.345143858159578	0.466684697887424	0.00760679975029567	0.599821288293056	0.690097257777185	0.844448885499102	0.619142333661017	0.812613560554445	0.445515107608653	0.483066967183316	0.65260339228053	0.466684697887424	1.03472877984879	0.778700079110863	0.763161002931978	0.916318205716447	0.611245272874197	0.663890664626893	0.770035090481855	0.0381715905868842	0.87261066058355	0.702009168059454	0.429516455891764	0.847098531375322	0.547004231757686	0.0119850179704641	0.575365105476118	0.134676133892637	0.0244014877074807	0.553209946324348	0.300855720488864	0.784548762215273	1	-0.265647114270597	0.772761866265812	1
Merged-chr9-76063887-2	chr9	76063797	76063961	+	10.7	11	intron (NM_173731, intron 3 of 8)	intron (NM_173731, intron 3 of 8)	48902	NM_173731	208982	Mm.82306	NM_173731	ENSMUSG00000007908	Hmgcll1	BC037381	3-hydroxymethyl-3-methylglutaryl-Coenzyme A lyase-like 1	protein-coding	0.311697443735554	0.378750102128844	0.0199385841386724	0.443658752143765	0.102734714849592	0.175207326554884	0.0119850179704641	0.00932338409979857	0.0620513630404476	0.0199385841386724	0.00932338409979857	0.00760679975029567	0.0119850179704641	0.0199385841386724	0.165793864884208	0.00932338409979857	0.0346659350187712	0.445515107608653	0.0326810062159821	0.00932338409979857	0.363859968565408	0.00932338409979857	0.394568655986143	0.00557651139010016	0.553209946324348	0.0119850179704641	0.233476267992186	0.161564776243365	0.0381715905868842	0.0199385841386724	0.466684697887424	0.788304643199328	0.599821288293056	1.13834892989216	1.17379961071847	0.693138471498439	0.702009168059454	0.445515107608653	0.553209946324348	0.926943652287915	1	1	0.0946792523356317	1	1
Merged-chr14-20184237-1	chr14	20184187	20184287	+	2.43	1e+24	Intergenic	B4|SINE|B4	-2455	NM_021542	16529	Mm.68998	NM_021542	ENSMUSG00000023243	Kcnk5	KCNK5b|TASK-2	potassium channel, subfamily K, member 5	protein-coding	0.00932338409979857	0.0199385841386724	0.0199385841386724	0.0326810062159821	0.429516455891764	0.00932338409979857	0.0119850179704641	0.150258427120233	0.0620513630404476	0.0199385841386724	0.00932338409979857	0.674323280840426	0.165793864884208	0.368794021266208	0.382157546247578	0.233476267992186	0.0346659350187712	0.0244014877074807	0.0326810062159821	0.345143858159578	0.363859968565408	0.210208099284808	0.0448302579732339	0.00557651139010016	0.553209946324348	0.0119850179704641	0.00932338409979857	0.0940543234666092	0.773895541194003	0.0199385841386724	0.265548524140211	0.181828359559535	0.0820658567978514	0.198829939879819	0.0119850179704641	0.0199385841386724	0.134676133892637	0.0244014877074807	0.0620513630404476	0.513398842810189	0.781728647439563	1	1.75756041224162	0.557869175796441	1
Merged-chr9-29962147-1	chr9	29962077	29962218	+	6.3	100000000000	intron (NM_172290, intron 1 of 7)	intron (NM_172290, intron 1 of 7)	982	NM_172290	235106	Mm.283138	NM_172290	ENSMUSG00000059974	Ntm	6230410L23Rik|B230210G24Rik|Hnt|Igdcc2|R75390	neurotrimin	protein-coding	0.886230710650756	0.952032083798216	0.86619382032866	0.946589731701844	0.00932338409979857	0.488507548239177	0.0119850179704641	0.288448175604311	0.718712171071084	0.623815777609106	0.443658752143765	0.601375682826066	0.0119850179704641	0.0199385841386724	0.165793864884208	0.812613560554445	0.473601024122542	0.581574354495984	0.483066967183316	0.00932338409979857	0.00932338409979857	0.00932338409979857	0.445515107608653	0.00557651139010016	0.553209946324348	0.763161002931978	0.00932338409979857	0.215582557560423	0.181828359559535	0.0199385841386724	0.512046642326883	0.181828359559535	0.0820658567978514	0.00932338409979857	0.34284494388782	0.0199385841386724	0.134676133892637	0.0244014877074807	0.0620513630404476	-4.4764168754009	0.0481019903431799	0.643453755919124	0.328037714656073	1	1
Merged-chr1-151708296-2	chr1	151708143	151708567	+	12.315001	100000000010	intron (NM_022018, intron 11 of 13)	intron (NM_022018, intron 11 of 13)	-47019	NM_001311165	66967	Mm.337691	NM_001039644	ENSMUSG00000043019	Edem3	2310050N11Rik	ER degradation enhancer, mannosidase alpha-like 3	protein-coding	0.778700079110863	0.378750102128844	0.346312387520258	0.618664703665152	0.00932338409979857	0.396730729978452	0.0119850179704641	0.703639608077371	0.858756164994939	0.345143858159578	0.382157546247578	0.601375682826066	0.476930721574371	0.368794021266208	0.717484570620051	0.00932338409979857	0.812613560554445	0.445515107608653	0.483066967183316	0.345143858159578	0.00932338409979857	0.601375682826066	0.394568655986143	0.476930721574371	0.0751560925974782	0.488507548239177	0.618664703665152	0.475993829478635	1.12515954179338	0.544722286593575	0.00760679975029567	0.920493695595725	1.11643916275318	1.39297535448799	1.24538746030908	1.21612915615034	0.9544151941059	0.791561163439666	1.06918086986894	-0.682199670074054	0.626774427018179	1	1.24489341117274	0.249355856669172	0.882772248941968
Merged-chr10-70692408-14	chr10	70692242	70692664	+	10.433572	1.1000001110111e+38	Intergenic	Intergenic	-36490	NR_045292	319646	Mm.483039	NR_045291	ENSMUSG00000037747	D630013N20Rik	-	RIKEN cDNA D630013N20 gene	ncRNA	0.00932338409979857	0.695581456960563	0.0199385841386724	0.0326810062159821	0.00932338409979857	0.00932338409979857	0.0119850179704641	0.703639608077371	1.04122270995745	1.35187674705874	1.09407394354812	1.00410724246612	1.09354733214563	0.558394498995649	1.13357169366333	1.42597722250716	1.43273627357608	1.14271974647034	0.984155688648163	0.96540310476302	1.15972663651665	0.871747970656435	1.10589563213045	1.39199050986175	1.34118625436244	1.06449954215081	1.10885038381495	1.18325235107737	1.23960525010354	1.23990749167786	1.44974321627435	0.674323280840426	0.599821288293056	0.42063425769596	0.0119850179704641	0.378750102128844	0.134676133892637	0.791561163439666	0.803558541022243	-1.06158144024287	0.0301845748370004	0.559503710882866	0.0275288494376588	1	1
Merged-chr17-75181170-32	chr17	75180857	75181354	+	49.919064	1.11111111111111e+38	intron (NM_206958, intron 1 of 29)	intron (NM_206958, intron 1 of 29)	2295	NM_206958	268977	Mm.269747	NM_019919	ENSMUSG00000001870	Ltbp1	9430031G15Rik|9830146M04|Ltbp-1|Tgfb|b2b1000Clo	latent transforming growth factor beta binding protein 1	protein-coding	1.76822553900863	1.80430412975907	1.60272809912851	1.79194833562593	1.85467499011058	1.86523280059269	1.88404502569208	1.8676203599654	1.67537839126966	1.89538257173044	1.94632030127351	2.06642725914716	1.98419804162731	2.05507940477045	1.84609480782273	1.81382583844212	1.67598422761531	1.73025019136701	1.99681183251691	1.95036811472122	1.76993711093291	1.91106271961919	1.66343047461834	1.68765811365931	1.90482102960189	1.85121183335911	1.7581243448081	1.89750703453396	1.91120596093443	1.93883529781044	1.76752706088122	0.999260793452567	1.20198598383086	1.09278197907644	0.967736287836064	0.952032083798216	0.134676133892637	0.0244014877074807	0.803558541022243	0.193295995711886	0.576144205496287	1	0.303799175518407	0.348381712614931	0.934633725265157
Merged-chr8-95230240-30	chr8	95230050	95230397	+	19.720667	1.11111001011111e+38	Intergenic	RLTR45|LTR|ERVK	76362	NM_145601	333329	Mm.484049	NM_145601	ENSMUSG00000031789	Cngb1	Cngb1b|Gm1959	cyclic nucleotide gated channel beta 1	protein-coding	1.29387864923041	1.02100520133537	1.6253236180495	1.30109860937946	1.45036448379359	1.28620917146639	1.6294290464384	1.30802767092786	1.11029715505596	1.23960525010354	1.56799115995287	1.41842954057982	1.54279047113062	1.39508842330058	1.30373124587964	1.11971952608019	1.47092050568613	1.57463775531832	1.4748585511084	1.6581971477152	1.12677552178192	1.49002337085343	1.44168449200872	1.30373124587964	1.29197033152576	1.41497463175539	1.44796364454161	1.41842954057982	1.45861867177464	1.44673309859763	1.30992990349252	1.25878302176488	0.847098531375322	1.19791567102989	1.26548718435585	1.15332535550558	1.36674146137741	1.23833610186217	1.20315786632091	0.651733699528131	0.216859715841086	0.935817930282726	0.0753936241652964	0.795147655731919	1
Merged-chr1-127426257-1	chr1	127426207	127426307	+	2.61	1e+24	intron (NM_145128, intron 12 of 17)	intron (NM_145128, intron 12 of 17)	221271	NM_145128	107895	Mm.214682	NM_145128	ENSMUSG00000036155	Mgat5	4930471A21Rik|5330407H02Rik|AI480971|GlcNAc-TV	mannoside acetylglucosaminyltransferase 5	protein-coding	0.00932338409979857	0.0199385841386724	0.346312387520258	0.0326810062159821	0.00932338409979857	0.00932338409979857	0.280811078134363	0.288448175604311	0.520946909099747	0.677031219339408	0.134676133892637	0.00760679975029567	0.476930721574371	0.0199385841386724	0.165793864884208	0.00932338409979857	0.473601024122542	0.0244014877074807	0.0326810062159821	0.00932338409979857	0.363859968565408	0.00932338409979857	0.00557651139010016	0.0940543234666092	0.0751560925974782	0.275430426290908	0.00932338409979857	0.00760679975029567	0.830750958512336	0.356401851261549	0.00760679975029567	0.00932338409979857	0.0820658567978514	0.00932338409979857	0.0119850179704641	0.0199385841386724	0.134676133892637	0.0244014877074807	0.0620513630404476	-0.0680409171117334	1	1	2.62115455646508	0.225353455893147	0.863855655954631
Merged-chr1-59450911-1	chr1	59450861	59450961	+	2.61	1e+24	Intergenic	Intergenic	-31236	NM_008057	14369	Mm.297906	NM_008057	ENSMUSG00000041075	Fzd7	Fz7	frizzled homolog 7 (Drosophila)	protein-coding	0.00932338409979857	0.219128780590327	0.0199385841386724	0.0326810062159821	0.215582557560423	0.00932338409979857	0.0119850179704641	0.288448175604311	0.0620513630404476	0.0199385841386724	0.00932338409979857	0.443658752143765	0.0119850179704641	0.0199385841386724	0.165793864884208	0.00932338409979857	0.0346659350187712	0.0244014877074807	0.0326810062159821	0.00932338409979857	0.00932338409979857	0.210208099284808	0.00557651139010016	0.00557651139010016	0.0751560925974782	0.161564776243365	0.00932338409979857	0.00760679975029567	0.830750958512336	0.0199385841386724	0.00760679975029567	0.181828359559535	0.0820658567978514	0.198829939879819	0.34284494388782	0.0199385841386724	0.134676133892637	0.445515107608653	0.0620513630404476	-0.103503932975687	1	1	4.59444479398327	0.175642448027736	0.824495583228488
Merged-chr8-35012888-4	chr8	35012712	35013136	+	25.317501	1.01e+21	Intergenic	MLT1A1|LTR|ERVL-MaLR	-47234	NM_175091	21951	Mm.88364	NM_175091	ENSMUSG00000031529	Tnks	4930554K12Rik|AI662855|ARTD5|C86528|D130072O21Rik|TANK1|mTNKS1	tankyrase, TRF1-interacting ankyrin-related ADP-ribose polymerase	protein-coding	0.181828359559535	0.0199385841386724	0.0199385841386724	0.0326810062159821	0.215582557560423	0.00932338409979857	0.280811078134363	0.703639608077371	0.0620513630404476	0.345143858159578	0.266796165266322	0.17423324912104	0.27782012043866	0.558394498995649	0.00932338409979857	0.473601024122542	0.473601024122542	0.671116054284948	0.0326810062159821	0.65260339228053	0.995728266008592	0.654283345820863	0.523466855698508	0.00557651139010016	0.0751560925974782	0.611245272874197	0.736775770878233	0.215582557560423	0.523466855698508	0.0199385841386724	0.42063425769596	1.20945404548937	1.11643916275318	1.62478875078754	1.58410424385375	1.40364812761943	1.4698458099187	0.886230710650756	1.20315786632091	2.23036391361058	0.0487590128976415	0.6459467841521	0.87142561545672	0.671785334170578	1
Merged-chr1-169077436-1	chr1	169077386	169077486	+	5.36	1000000000	Intergenic	T-rich|Low_complexity|Low_complexity	454028	NM_023284	66977	Mm.151315	NM_023284	ENSMUSG00000026683	Nuf2	2410003C07Rik|AU044112|C85691|Cdca1|NUF2R	NUF2, NDC80 kinetochore complex component, homolog (S. cerevisiae)	protein-coding	0.00932338409979857	0.0199385841386724	0.0199385841386724	0.0326810062159821	0.800203298897239	0.544722286593575	0.496104039478313	0.544722286593575	0.718712171071084	0.0199385841386724	0.466684697887424	0.17423324912104	0.0119850179704641	0.368794021266208	0.382157546247578	0.6834330030122	0.812613560554445	0.445515107608653	0.714973787042936	0.345143858159578	0.363859968565408	0.812613560554445	0.523466855698508	0.311697443735554	0.0751560925974782	0.488507548239177	0.363859968565408	0.215582557560423	0.181828359559535	0.356401851261549	0.42063425769596	0.515058749299267	0.0820658567978514	0.00932338409979857	0.0119850179704641	0.0199385841386724	0.134676133892637	0.445515107608653	0.0620513630404476	-0.119747178991888	0.99999999999999	1	0.0694953666683	1	1
Merged-chr11-4901936-2	chr11	4901842	4902024	+	10.725	11	intron (NM_172438, intron 3 of 19)	intron (NM_172438, intron 3 of 19)	6590	NM_172438	107829	Mm.28969	NM_172438	ENSMUSG00000034274	Thoc5	1700060C24Rik|A430085L24Rik|Fmip|PK1.3|Sgk2	THO complex 5	protein-coding	0.181828359559535	0.0199385841386724	0.346312387520258	0.0326810062159821	0.00932338409979857	0.00932338409979857	0.0119850179704641	0.00932338409979857	0.0620513630404476	0.0199385841386724	0.00932338409979857	0.826403855901872	0.0119850179704641	0.558394498995649	0.00932338409979857	0.00932338409979857	0.34284494388782	0.0244014877074807	0.0326810062159821	0.00932338409979857	0.665686504240161	0.390170101337298	0.00557651139010016	0.311697443735554	0.0751560925974782	0.0119850179704641	0.233476267992186	0.00760679975029567	0.00557651139010016	0.0199385841386724	0.00760679975029567	0.759925048466671	0.599821288293056	1.11103193221373	1.22638303614045	0.929923374061988	0.702009168059454	0.445515107608653	0.0620513630404476	2.12082054354269	0.412519477636642	1	-1.55942608449849	0.810819719171065	1
Merged-chr8-55816825-1	chr8	55816775	55816875	+	21.5	1e+35	Intergenic	Intergenic	90139	NM_175939	244486	Mm.67684	NM_175939	ENSMUSG00000046258	Adam29	-	a disintegrin and metallopeptidase domain 29	protein-coding	0.444517208479669	0.0199385841386724	0.0199385841386724	0.443658752143765	0.00932338409979857	0.396730729978452	0.0119850179704641	0.00932338409979857	0.0620513630404476	0.345143858159578	0.00932338409979857	0.00760679975029567	0.0119850179704641	0.0199385841386724	0.165793864884208	0.00932338409979857	0.0346659350187712	0.0244014877074807	1.45796115869399	0.181828359559535	0.155210339898552	0.00932338409979857	0.0448302579732339	0.00557651139010016	0.0751560925974782	0.161564776243365	0.233476267992186	0.34054016877292	0	0.0199385841386724	0.0751560925974782	0.00932338409979857	0.0820658567978514	0.00932338409979857	0.0119850179704641	0.0199385841386724	0.134676133892637	0.0244014877074807	0.0620513630404476	0.626481443921323	1	1	0.90541876940248	0.899400077325671	1
Merged-chr9-109899251-1	chr9	109899201	109899301	+	2.61	1e+24	Intergenic	MLTR11A|LTR|ERVK	9608	NR_106057	102465660		NR_106057	ENSMUSG00000098490	Mir7089	Gm27418|mmu-mir-7089	microRNA 7089	ncRNA	0.00932338409979857	0.378750102128844	0.689511446852129	0.0326810062159821	0.598129578195579	0.649691699734329	0.496104039478313	0.544722286593575	0.800203298897239	0.0199385841386724	0.466684697887424	0.443658752143765	0.27782012043866	0.484183400254559	0.165793864884208	0.00932338409979857	0.473601024122542	0.0244014877074807	0.0326810062159821	0.515058749299267	0.539528216054417	0.390170101337298	0.0448302579732339	0.311697443735554	0.0751560925974782	0.0119850179704641	0.233476267992186	0.161564776243365	0.830750958512336	0.356401851261549	0.265548524140211	0.00932338409979857	0.445515107608653	0.198829939879819	0.34284494388782	0.0199385841386724	0.134676133892637	0.0244014877074807	0.0620513630404476	1.73041486634657	0.204252889670161	0.925080086593097	1.75356304561185	0.179205218160167	0.824495583228488
Merged-chr7-78791702-38	chr7	78791548	78791836	+	34.264473	1.11111111111111e+38	intron (NM_026498, intron 4 of 5)	intron (NM_026498, intron 4 of 5)	8561	NM_026498	67994	Mm.297033	NM_026498	ENSMUSG00000030611	Mrps11	0710005I03Rik|C79873	mitochondrial ribosomal protein S11	protein-coding	1.4936273291508	1.67364285743347	1.89448875750107	1.51666985306485	1.80957937373879	1.87466990976392	1.80562241599743	1.85546409554518	1.53658828069646	1.55021623815013	1.69656838140783	1.68045404752338	1.71928282692151	1.80922668741674	1.55575543111165	1.61923096902326	1.66743772260535	1.5954853698801	1.52542698717963	1.68015310187276	1.48461830862514	1.55631821053792	1.64091357882098	1.53162178204251	1.59624556489455	1.61215659746846	1.63839975502669	1.63110213056231	1.65637510110837	1.6426313957835	1.42729124385588	1.60188645452981	1.40466487022025	1.64546333342049	1.66698730953343	1.50111425169108	1.69350738093652	1.66661986326001	1.62065967966037	-0.0992607341197009	0.754790710305859	1	-0.0961209555025776	0.753415535634621	1
Merged-chr10-121033402-62	chr10	121033120	121033766	+	42.828064	1.11111111111111e+38	promoter-TSS (NM_011915)	promoter-TSS (NM_011915)	-561	NM_011915	24117	Mm.32831	NM_011915	ENSMUSG00000020218	Wif1	AW107799|WIF-1	Wnt inhibitory factor 1	protein-coding	1.85731084448049	1.8639291844255	1.91700401814749	1.89181919148007	2.05125383013089	2.12905662749193	2.09304942549945	2.12930945718992	1.88761020303474	1.70101774240302	1.86904731026287	1.84729569191154	1.87530055911642	1.97119781643822	1.84609480782273	1.777939792455	1.5972940236901	1.82805950566085	1.79454718037476	1.89453506529132	1.82186396126485	1.88414850882642	1.97405437251379	1.83173315060099	1.85207738446324	1.82352551819007	1.88044965443803	1.82643542183061	1.79233370168619	1.81836694312308	1.81134965165654	2.08123407253455	2.11744445122268	2.04075292267745	2.0884676698538	1.97900879955914	2.00089509950831	2.00061869542329	1.9898209223723	0.228737228412426	0.496009902494152	1	-0.382608039031409	0.152322205262514	0.799170054482407
Merged-chr16-35871504-63	chr16	35871028	35871759	+	20.276031	1.11011011111111e+38	promoter-TSS (NM_001039530)	promoter-TSS (NM_001039530)	-11	NM_001039530	547253	Mm.244406	NM_001039530	ENSMUSG00000034422	Parp14	1600029O10Rik|ARTD8|BC021340|CoaSt6|mKIAA1268	poly (ADP-ribose) polymerase family, member 14	protein-coding	1.84722754520907	1.84619236271604	1.74008681802145	1.8701187963279	1.69946582838796	1.63702770294033	1.58339371851313	1.74674834936007	1.68458090920658	1.66104233901526	1.6013154720609	1.68765811365931	1.56914721445409	1.54797987956389	1.76164252694582	1.63338012177732	1.47092050568613	1.51227670439553	1.4936273291508	1.63831341075271	1.42559969176226	1.3874897003228	1.63587884404065	1.64192257301831	1.57014663245584	1.45036448379359	1.63839975502669	1.59785482251002	1.58836614260725	1.53337730395858	1.46118483882769	1.78714567613166	1.76418028348842	1.73766550827894	1.81772858789775	1.88044965443803	1.79188003930063	1.80562241599743	1.89645024706349	-0.475907963764299	0.238114652133045	0.949062434920678	-0.327504353393773	0.229549448432863	0.866383254867429
Merged-chr7-82807825-1	chr7	82807775	82807875	+	5.17	1e+21	Intergenic	Lx5|LINE|L1	-52181	NR_046004	77800	Mm.444811	NR_046004	ENSMUSG00000086690	4933406J10Rik	A930009F24Rik	RIKEN cDNA 4933406J10 gene	ncRNA	0.181828359559535	0.0199385841386724	0.0199385841386724	0.0326810062159821	0.00932338409979857	0.00932338409979857	0.0119850179704641	0.00932338409979857	0.0620513630404476	0.0199385841386724	0.00932338409979857	0.17423324912104	0.0119850179704641	0.0199385841386724	0.00932338409979857	0.00932338409979857	0.0346659350187712	0.445515107608653	0.0326810062159821	0.00932338409979857	0.00932338409979857	0.00932338409979857	0.189466840002454	0.311697443735554	0.0751560925974782	0.275430426290908	0.00932338409979857	0.00760679975029567	0.00760679975029567	0.356401851261549	0.00760679975029567	0.940819875025097	0.0820658567978514	0.42063425769596	0.817666023150535	0.233476267992186	0.134676133892637	0.279567551777268	0.0620513630404476	0	1	1	-0.984770353641199	0.757018595430364	1
Merged-chr2-173279374-31	chr2	173279266	173279508	+	14.593549	1.00111111011111e+38	Intergenic	B3A|SINE|B2	-2854	NM_022995	65112	Mm.73682	NM_022995	ENSMUSG00000038400	Pmepa1	2210418I02Rik|AW455466|Erg1.2|N4wbp4|Stag1|Tmepai	prostate transmembrane protein, androgen induced 1	protein-coding	1.09921004879887	0.866500022987809	1.34998167325585	1.08721119149195	1.42203478416759	1.38252568694333	1.33487984858078	1.36577556671184	0.962306142857875	1.14245564501804	1.1809073887096	1.30588097020166	1.25661865654017	1.33300540342425	1.12163072190082	1.13377798800933	0.990218112265388	1.20315786632091	1.37666323739389	1.09585804958802	1.32471130756287	1.33460119791258	1.23960525010354	0.763161002931978	0.916318205716447	1.21612915615034	1.25661865654017	1.34151215676776	1.18615613086362	1.38192322156703	1.36049035066748	1.45740569688871	1.32903992255215	1.52033730914261	1.51404849690267	1.19298588005026	1.10885038381495	1.48444974145639	1.39010702985112	0.540773287909751	0.211432572638466	0.930430235497637	0.894802481692304	0.0237930113537952	0.419685644120895
Merged-chr4-153482305-3	chr4	153482243	153482374	+	6.476666	1.0011e+30	5' UTR (NM_001099299, exon 1 of 6)	5' UTR (NM_001099299, exon 1 of 6)	522	NM_001099299	230959	Mm.318874	NM_001099299	ENSMUSG00000039546	Ajap1	Gm573	adherens junction associated protein 1	protein-coding	0.444517208479669	0.0199385841386724	0.689511446852129	0.443658752143765	0.547004231757686	0.175207326554884	0.496104039478313	0.00932338409979857	0.0620513630404476	0.345143858159578	0.466684697887424	0.17423324912104	0.27782012043866	0.93053998031746	0.717484570620051	0.473601024122542	0.0346659350187712	0.671116054284948	0.714973787042936	0.547004231757686	0.363859968565408	0.737991787543057	0.846547244821697	0.311697443735554	0.916318205716447	0.858093881893908	0.941652399911694	0.860924028171202	0.233476267992186	0.68631118947535	0.575365105476118	0.633821384924894	0.847098531375322	0.198829939879819	0.75736845669266	0.0199385841386724	0.134676133892637	0.279567551777268	0.553209946324348	0.47079628390183	0.584169682800983	1	-0.0944486628419562	0.922377690389047	1
Merged-chr14-66239217-1	chr14	66239167	66239267	+	4.1	1e+26	intron (NM_172498, intron 1 of 29)	ORR1B1|LTR|ERVL-MaLR	-25665	NM_001162366	19229	Mm.21613	NM_172498	ENSMUSG00000059456	Ptk2b	CADTK|CAKB|CAKbeta|E430023O05Rik|FADK2|FAK2|PYK2|Raftk	PTK2 protein tyrosine kinase 2 beta	protein-coding	0.616184223281217	0.0199385841386724	0.0199385841386724	0.547004231757686	0.215582557560423	0.396730729978452	0.280811078134363	0.288448175604311	0.718712171071084	0.345143858159578	0.567393606745233	0.725543502388253	0.552405986045271	0.368794021266208	0.00932338409979857	0.233476267992186	0.0346659350187712	0.445515107608653	0.714973787042936	0.581574354495984	0.0620513630404476	0.871747970656435	0.445515107608653	0.476930721574371	0.773022065213594	0.714973787042936	0.706678418983534	0.635428972424303	0	0.356401851261549	0.544722286593575	0.515058749299267	0.0820658567978514	0.42063425769596	0.466684697887424	0.504934915203365	0.702009168059454	0.791561163439666	0.553209946324348	3.01969080961704	0.0440620490656011	0.628942916868105	-0.232165384646129	0.843519273678831	1
Merged-chr10-126809774-15	chr10	126809600	126809958	+	10.757334	1.0011001011101e+34	Intergenic	Intergenic	-16069	NR_131015	75813	Mm.159583	NR_131015		4930484H19Rik	-	RIKEN cDNA 4930484H19 gene	ncRNA	1.09921004879887	1.13834892989216	1.3256538044371	0.946589731701844	1.00410724246612	1.40141709759577	1.39601277158692	1.28947617516922	0.962306142857875	1.08905205833636	0.846547244821697	0.943198993840405	0.934642737246235	1.17570970660111	1.05889754106211	1.36704082768391	0.990218112265388	0.926143731739316	1.32903992255215	0.922034552850826	1.28402887477488	1.23030280640527	1.3009802733563	1.18532944728422	1.23833610186217	0.97525666563647	1.16641207627423	0.938834312523366	1.39706979350145	1.6426313957835	1.24488245106692	1.21820358359625	1.27008235255825	0.857724253110303	1.07991274878452	0.844448885499102	0.702009168059454	0.952032083798216	1.20315786632091	-0.0476804664855564	1	1	0.253874017702561	0.548204550483506	1
Merged-chr7-27540756-8	chr7	27540623	27540871	+	16.4125	1.0000000010101e+26	intron (NM_011116, intron 7 of 13)	MIR|SINE|MIR	12365	NM_011116	18807	Mm.6483	NM_011116	ENSMUSG00000003363	Pld3	Sam-9	phospholipase D family, member 3	protein-coding	1.22638303614045	1.23030280640527	1.088480180098	1.05661480367756	1.49187027877254	1.33687025090829	1.17379961071847	1.05417733121464	1.26645595756359	0.345143858159578	1.23598957238023	0.975810253291411	1.34118625436244	1.09407394354812	0.537159814253894	0.966555695100964	0.674323280840426	0.926143731739316	0.868702139763776	0.771639667201476	1.15972663651665	0.210208099284808	0.881616949508853	0.96540310476302	0.553209946324348	0.947100187257288	0.864452914716595	0.991110350834824	0.773895541194003	0.788304643199328	0.72101498318878	0.674323280840426	0.599821288293056	0.42063425769596	0.181828359559535	0.693138471498439	0.134676133892637	0.663890664626893	0.0620513630404476	0.42312334033562	0.676925362101294	1	0.131706190308936	0.816989464496837	1
Merged-chr4-41061925-1	chr4	41061875	41061975	+	2.52	1e+24	Intergenic	ORR1A4|LTR|ERVL-MaLR	-13789	NM_007473	11832	Mm.8728	NM_007473	ENSMUSG00000028427	Aqp7	AQP7L|AQPap	aquaporin 7	protein-coding	0.311697443735554	0.0199385841386724	0.0199385841386724	0.443658752143765	0.00932338409979857	0.00932338409979857	0.0119850179704641	0.00932338409979857	0.520946909099747	0.0199385841386724	0.00932338409979857	0.17423324912104	0.0119850179704641	0.0199385841386724	0.00932338409979857	0.00932338409979857	0.0346659350187712	0.445515107608653	0.0326810062159821	0.181828359559535	0.155210339898552	0.00932338409979857	0.00557651139010016	0.00557651139010016	0.553209946324348	0.0119850179704641	0.233476267992186	0.0940543234666092	0.799340954666359	0.0199385841386724	0.00760679975029567	0.515058749299267	0.0820658567978514	0.00932338409979857	0.34284494388782	0.378750102128844	0.702009168059454	0.663890664626893	0.0620513630404476	2.56706378559553	0.538628309389808	1	1.89165052251344	0.638615370750527	1
Merged-chr12-110948786-2	chr12	110948680	110948938	+	12.275	1000000001	intron (NM_001081057, intron 17 of 20)	intron (NM_001081057, intron 17 of 20)	30212	NM_175207	74251	Mm.250989	NM_175207	ENSMUSG00000037904	Ankrd9	2500003O20Rik	ankyrin repeat domain 9	protein-coding	0.00932338409979857	0.378750102128844	0.0199385841386724	0.0326810062159821	1.31437574227135	0.715848723966044	0.703639608077371	1.05417733121464	0.0620513630404476	0.0199385841386724	0.00932338409979857	0.00760679975029567	0.0119850179704641	0.368794021266208	0.537159814253894	0.00932338409979857	0.0346659350187712	0.0244014877074807	0.0326810062159821	0.00932338409979857	0.155210339898552	0.00932338409979857	0.00557651139010016	0.311697443735554	0.0751560925974782	0.0119850179704641	0.00932338409979857	0.00760679975029567	0.233476267992186	0.0199385841386724	0.544722286593575	0.575365105476118	0.0820658567978514	0.598129578195579	0.967736287836064	0.781179550486502	0.702009168059454	0.445515107608653	0.553209946324348	-1.16637521874754	0.738513924214825	1	1.32910476216355	0.539832916015801	1
Merged-chr4-13338708-1	chr4	13338645	13338771	+	6.99	1e+26	Intergenic	B4A|SINE|B4	-404594	NM_001111026	12395	Mm.4909	NM_009822	ENSMUSG00000006586	Runx1t1	Cbfa2t1h|ETO|MTG8	runt-related transcription factor 1; translocated to, 1 (cyclin D-related)	protein-coding	0.181828359559535	0.0199385841386724	0.346312387520258	0.0326810062159821	0.547004231757686	0.787223430992218	0.0119850179704641	0.00932338409979857	0.0620513630404476	0.0199385841386724	0.00932338409979857	0.00760679975029567	0.27782012043866	0.368794021266208	0.473601024122542	0.812613560554445	0.0346659350187712	0.0244014877074807	0.483066967183316	0.466684697887424	0.466684697887424	0.210208099284808	0.445515107608653	0.68631118947535	0.0751560925974782	0.611245272874197	0.233476267992186	0.834401492594468	0.141598907722678	0.68631118947535	0.702009168059454	0.0751560925974782	0.0820658567978514	0.42063425769596	0.34284494388782	0.378750102128844	0.134676133892637	0.0244014877074807	0.378750102128844	-0.347685857241009	0.855631847357176	1	0.875214785691517	0.177346777308016	0.824495583228488
Merged-chr19-32567219-4	chr19	32567144	32567315	+	10.110001	1.000000111e+16	Intergenic	Intergenic	-28486	NM_001201470	23972	Mm.203916	NM_011864	ENSMUSG00000024899	Papss2	1810018P12Rik|AI159688|AtpsU2|Atpsk2|Sk2|bm	3'-phosphoadenosine 5'-phosphosulfate synthase 2	protein-coding	0.00932338409979857	0.0199385841386724	0.929923374061988	0.0326810062159821	1.12310564658814	1.06945796432218	1.11166789793093	0.544722286593575	0.0620513630404476	0.54881067829073	0.698192740120834	0.907643610088465	0.773022065213594	1.04432139495427	0.00932338409979857	0.233476267992186	0.0346659350187712	0.0244014877074807	0.0326810062159821	0.181828359559535	0.363859968565408	0.842337210375068	0.0448302579732339	0.0940543234666092	0.0751560925974782	0.0119850179704641	0.00932338409979857	0.416396401079672	0.00557651139010016	0.544722286593575	0.00760679975029567	0.00932338409979857	0.0820658567978514	0.00932338409979857	0.0119850179704641	0.378750102128844	0.134676133892637	0.445515107608653	0.0620513630404476	2.79914781180306	0.0952197435786347	0.764099878378933	0.931326974617942	0.665721184689526	1
Merged-chr17-88791043-18	chr17	88790570	88791544	+	52.066109	1.11111e+16	intron (NM_013582, intron 1 of 10)	L1MB8|LINE|L1	919	NM_013582	16867	Mm.1644	NM_013582	ENSMUSG00000024107	Lhcgr	Gpcr19-rs1|LH-R|Lhr	luteinizing hormone/choriogonadotropin receptor	protein-coding	2.25476856879136	2.38686050189245	2.20494153558371	2.26322610924417	1.9111808543798	2.12905662749193	1.98921531025674	1.84145080960763	1.44673309859763	1.57866170062682	1.14339303278776	1.53068298381841	1.32285590959092	1.4410311165382	0.789626183028141	0.812613560554445	0.812613560554445	0.817320365729263	0.868702139763776	0.466684697887424	0.539528216054417	1.3241687794563	0.695581456960563	1.03591876370073	0.553209946324348	0.275430426290908	0.801513874666575	0.535877172784499	1.00547527472388	0.544722286593575	0.598683470498043	0.759925048466671	0.847098531375322	0.641391693778915	0.34284494388782	0.378750102128844	0.86619382032866	0.791561163439666	1.06918086986894	0.650219589580674	0.452779429856925	1	-0.183628412519944	0.850803307018727	1
Merged-chr17-71002258-61	chr17	71001534	71003022	+	121.175735	1.11111111111111e+38	5' UTR (NM_026064, exon 1 of 4)	5' UTR (NM_026064, exon 1 of 4)	255	NM_026064	67268	Mm.489605	NM_026064	ENSMUSG00000024048	Myl12a	2900073G15Rik|AI838292|C80200	myosin, light chain 12A, regulatory, non-sarcomeric	protein-coding	2.48940500600858	2.39547337452361	2.40435810072569	2.42855367030369	2.45403724429083	2.41910219191845	2.4390768935051	2.40431589196324	2.38269746708211	2.2195663324959	2.41601660738284	2.32851570476234	2.34545252705212	2.31547775777169	2.39694943045689	2.33512929781234	2.27033459069486	2.38871263919451	2.36272328100334	2.41977661458792	2.34634425880453	2.35378532317757	2.37137898751306	2.29945211491386	2.29732404795456	2.31683506134235	2.32457305915877	2.37071559775718	2.33301384524535	2.33829534840779	2.31035302231255	2.345863297831	2.40086720335552	2.36607218883158	2.36410878075222	2.39986805080585	2.31680275768343	2.405477413106	2.42361038525878	-0.197252352181169	0.499753472763127	1	-0.19394562026495	0.420134165767564	0.969190214988803
Merged-chr15-98933519-2	chr15	98933434	98933586	+	8.43	1e+19	intron (NM_011654, intron 1 of 3)	intron (NM_011654, intron 1 of 3)	880	NM_011654	22143	Mm.392113	NM_011654	ENSMUSG00000023004	Tuba1b	Tuba2	tubulin, alpha 1B	protein-coding	0.181828359559535	0.0199385841386724	0.0199385841386724	0.0326810062159821	0.598129578195579	0.649691699734329	0.280811078134363	0.544722286593575	0.0620513630404476	0.345143858159578	0.134676133892637	0.17423324912104	0.0119850179704641	0.0199385841386724	0.592852140161625	0.559797456166953	0.674323280840426	0.0244014877074807	0.0326810062159821	0.345143858159578	0.00932338409979857	0.54881067829073	0.34284494388782	0.311697443735554	0.553209946324348	0.611245272874197	0.444517208479669	0.475993829478635	0.34284494388782	0.0199385841386724	0.34054016877292	0.999260793452567	1.11643916275318	1.11103193221373	0.990218112265388	1.09473801785248	0.9544151941059	0.952032083798216	0.963709968025386	-1.0833385385152	0.394677531182744	1	0.164435118822651	1	1
Merged-chr7-116320427-24	chr7	116320269	116320569	+	17.184166	1.11111011011111e+38	Intergenic	ORR1D2|LTR|ERVL-MaLR	-12043	NM_001305185	233765	Mm.3741	NM_172743	ENSMUSG00000045659	Plekha7	A430081P20Rik|AI414265	pleckstrin homology domain containing, family A member 7	protein-coding	1.26163645355225	1.27423550118481	1.16546825570926	1.30109860937946	0.641391693778915	0.886893833111307	0.280811078134363	0.288448175604311	1.26645595756359	1.23960525010354	1.39875512832839	1.21833750541257	1.49601227107857	1.56374164463699	1.24413026136583	1.41003115504987	1.37730937608709	1.44070843097167	1.4936273291508	1.39508842330058	1.05930561442089	1.24488245106692	1.36022502559857	1.26475672962224	1.23833610186217	1.58600265173115	1.36704082768391	1.31824129330772	1.44039546400628	1.39493674675357	1.33087010952136	0.871747970656435	0.599821288293056	0.198829939879819	0.34284494388782	0.0199385841386724	0.134676133892637	0.0244014877074807	0.803558541022243	-0.16658430348495	0.658550749511135	1	0.133509224470203	0.629121287249002	1
Merged-chr3-99239101-14	chr3	99239019	99239175	+	8.117143	1.1000010101111e+38	Intergenic	Intergenic	-14663	NM_009323	21384	Mm.88761	NM_009323	ENSMUSG00000027868	Tbx15	Tbx14|Tbx8|de	T-box 15	protein-coding	1.00329478447918	0.952032083798216	0.346312387520258	1.02100520133537	0.429516455891764	0.649691699734329	0.280811078134363	0.00932338409979857	0.962306142857875	1.0202558293221	0.789626183028141	0.871747970656435	0.884267914693814	1.09407394354812	1.05889754106211	1.05930561442089	1.11459303358156	1.00547527472388	0.868702139763776	0.698192740120834	1.23833610186217	0.871747970656435	0.996603363576903	1.03591876370073	1.10280875467322	1.1348880113705	1.18308367160503	0.918653098924225	0.773895541194003	0.833553875853566	0.925626789493564	0.759925048466671	0.0820658567978514	0.760794236402048	0.817666023150535	0.575365105476118	0.9544151941059	0.445515107608653	0.0620513630404476	-0.345650589545833	0.634502187000197	1	-0.395649413123057	0.343470697662317	0.933078267460062
Merged-chr2-103564828-10	chr2	103564741	103564925	+	11.503	1.00000001e+34	Intergenic	Intergenic	-1477	NM_178890	99382	Mm.35850	NM_178890	ENSMUSG00000032724	Abtb2	AW539457|BPOZ-2	ankyrin repeat and BTB (POZ) domain containing 2	protein-coding	0.902719936317481	0.7617176861038	0.988234552090171	0.946589731701844	1.25681345607224	1.18136930656018	1.00329478447918	0.544722286593575	0.520946909099747	0.77830292239274	1.09407394354812	1.23833610186217	0.960633960397151	0.991110350834824	0.763541651018123	0.473601024122542	0.674323280840426	0.817320365729263	0.714973787042936	1.43135953355345	0.665686504240161	0.812613560554445	0.714973787042936	0.595650206564165	0.773022065213594	0.829662892629418	0.567393606745233	0.938834312523366	0.00932338409979857	1.03522000394152	0.265548524140211	0.920493695595725	0.847098531375322	0.857724253110303	0.789155114051961	0.975532487933986	0.702009168059454	1.28140744369137	1.06918086986894	1.8907439915381	0.0143943906121253	0.432347275232691	0.28435860800399	0.736649406212887	1
Merged-chr2-158545456-17	chr2	158545315	158545544	+	9.807647	1.110110110101e+38	intron (NM_001145015, intron 11 of 14)	ORR1A4|LTR|ERVL-MaLR	32633	NM_001145015	545481	Mm.125371	NM_001145015	ENSMUSG00000074625	Arhgap40	C20orf95|Gm14203|OTTMUSG00000015933	Rho GTPase activating protein 40	protein-coding	0.523466855698508	0.866500022987809	0.86619382032866	0.0326810062159821	0.897171182441964	0.396730729978452	0.496104039478313	1.05417733121464	1.2184922109677	0.846547244821697	0.946589731701844	1.08905205833636	0.27782012043866	1.09407394354812	1.1992707676709	0.990218112265388	1.25612927818398	1.37422395269801	0.868702139763776	1.02608026962946	0.773022065213594	1.18760272098196	1.05125834873312	1.00133759666144	0.916318205716447	1.1000861490642	0.801513874666575	0.985342304323539	0.995188999277553	1.23990749167786	0.654283345820863	1.1612724135565	1.00410724246612	1.0333508237722	1.13357169366333	1.19298588005026	0.702009168059454	0.663890664626893	0.803558541022243	-0.30138658941016	0.589539812670636	1	0.0310451623621285	0.892924290948547	1
Merged-chr10-118592837-24	chr10	118592731	118592944	+	18.097084	1.1001000100011e+38	Intergenic	Intergenic	-36312	NR_104123	103214	Mm.30529	NR_104123		Tmevpg1	AI447422	Theiler's murine encephalomyelitis virus persistence candidate gene 1	ncRNA	1.30680166595585	0.952032083798216	1.46465362430478	1.34853515854343	1.45861867177464	1.5014268935823	1.37730937608709	1.2198211793202	1.16986963819295	0.915922165298707	1.30133264260904	0.725543502388253	1.33108645514298	1.17570970660111	1.14799681555904	0.881190014309572	1.16491530491326	1.00547527472388	0.868702139763776	1.30924031962413	1.09407394354812	0.927571545809102	1.1711710174258	0.818385676318896	0.773022065213594	0.858093881893908	0.801513874666575	1.17331299016331	0.830750958512336	1.27648873320067	0.82095824076528	1.54218512023766	1.42425692174669	1.46238220193729	1.23712863078483	1.46205909157352	1.29967280886601	1.53642070655327	1.64556279462948	0.424880345326445	0.470171019888077	1	0.315219885754499	0.436840173494778	0.974902310441078
Merged-chr5-53041844-2	chr5	53041784	53041904	+	7.02	1.001e+15	Intergenic	Intergenic	-7509	NM_011402	20531	Mm.284891	NM_011402	ENSMUSG00000029188	Slc34a2	AA536683|D5Ertd227e|NaPi-2b|Npt2b	solute carrier family 34 (sodium phosphate), member 2	protein-coding	0.444517208479669	0.952032083798216	0.346312387520258	0.443658752143765	0.641391693778915	0.598129578195579	0.777184472631029	0.703639608077371	0.520946909099747	0.973675400771864	0.789626183028141	0.443658752143765	0.599821288293056	0.368794021266208	0.00932338409979857	0.233476267992186	0.473601024122542	0.445515107608653	0.0326810062159821	0.345143858159578	0.817320365729263	0.390170101337298	0.0448302579732339	0.311697443735554	0.0751560925974782	0.0119850179704641	0.00932338409979857	0.416396401079672	0.181828359559535	0.68631118947535	0.42063425769596	0.00932338409979857	0.0820658567978514	0.42063425769596	0.544722286593575	0.693138471498439	0.134676133892637	0.0244014877074807	0.0620513630404476	1.9801940632162	0.262279631176291	0.977216179609803	1.512418568982	0.221488892355252	0.861570042797444
Merged-chr4-44068943-7	chr4	44068647	44069138	+	35.400002	1.01110000000001e+23	intron (NM_015828, intron 1 of 11)	intron (NM_015828, intron 1 of 11)	3781	NM_001190414	50798	Mm.256718	NM_015828	ENSMUSG00000028479	Gne	2310066H07Rik|DMRV|GLCNE|IBM2|NM|Uae1	glucosamine (UDP-N-acetyl)-2-epimerase/N-acetylmannosamine kinase	protein-coding	0.902719936317481	0.607098302841826	0.689511446852129	0.906498325951833	1.00410724246612	0.649691699734329	0.703639608077371	1.26645595756359	0.718712171071084	0.345143858159578	0.586547526070671	0.443658752143765	0.884267914693814	0.558394498995649	0.382157546247578	0.473601024122542	0.0346659350187712	0.0244014877074807	0.483066967183316	0.832143282996784	0.155210339898552	0.390170101337298	0.65260339228053	0.922375663367222	0.553209946324348	0.0119850179704641	0.567393606745233	0.698192740120834	0.654283345820863	1.16014818695418	0.544722286593575	1.71471306816784	1.55971303497236	1.89131250437306	1.84571886379186	1.3806983901192	1.42085754975593	1.11029715505596	0.899668548935524	1.23478836503118	0.344764845140535	1	0.353308140217496	0.52583244806389	1
Merged-chr5-113176860-1	chr5	113176810	113176910	+	4.05	1e+25	Intergenic	Intergenic	-13547	NM_172884	243219	Mm.160131	NM_172884	ENSMUSG00000051339	2900026A02Rik	8430408O14Rik|A530094D01|AW539426|Gm449|Kiaa1671|mKIAA1671	RIKEN cDNA 2900026A02 gene	protein-coding	0.649691699734329	0.0199385841386724	0.0199385841386724	0.618664703665152	0.00932338409979857	0.396730729978452	0.663890664626893	0.544722286593575	0.520946909099747	0.728076202441744	0.266796165266322	0.17423324912104	0.0119850179704641	0.0199385841386724	0.00932338409979857	0.619142333661017	0.0346659350187712	0.0244014877074807	0.483066967183316	0.00932338409979857	0.00932338409979857	0.390170101337298	0.189466840002454	0.00557651139010016	0.0751560925974782	0.275430426290908	0.00932338409979857	0.00760679975029567	0.382157546247578	0.0199385841386724	0.787223430992218	0.429516455891764	0.599821288293056	0.547004231757686	0.34284494388782	0.649691699734329	0.702009168059454	0.0244014877074807	0.803558541022243	-0.680802153068124	1	1	2.2347212847576	0.148526348555937	0.794359871067774
Merged-chr3-98219372-6	chr3	98219271	98219465	+	7.996667	1.000000011e+34	Intergenic	ORR1A4|LTR|ERVL-MaLR	-2788	NM_026328	67709	Mm.46306	NM_026328	ENSMUSG00000027876	Reg4	2010002L15Rik|GISP|RELP	regenerating islet-derived family, member 4	protein-coding	0.725161531189349	0.607098302841826	0.86619382032866	0.946589731701844	0.672979446836147	0.598129578195579	1.14143497226061	0.544722286593575	0.0620513630404476	0.677031219339408	0.846547244821697	0.907643610088465	0.773022065213594	0.86619382032866	0.717484570620051	0.812613560554445	0.911655317890852	0.445515107608653	0.868702139763776	0.948999211557802	0.817320365729263	0.210208099284808	0.65260339228053	0.96540310476302	1.01818514064442	0.858093881893908	0.736775770878233	0.860924028171202	0.967736287836064	0.788304643199328	1.28727403466815	0.788304643199328	0.0820658567978514	1.00494803987991	0.924319761803332	1.01768783355736	0.702009168059454	0.445515107608653	0.803558541022243	0.1492393307323	0.900134370421115	1	0.636007956309373	0.334102015407134	0.930779260794889
Merged-chr11-89237438-4	chr11	89237357	89237541	+	6.3275	1.00001011e+33	Intergenic	ORR1D1|LTR|ERVL-MaLR	65110	NM_008711	18121	Mm.135266	NM_008711	ENSMUSG00000048616	Nog	-	noggin	protein-coding	0.00932338409979857	0.0199385841386724	0.346312387520258	0.0326810062159821	0.429516455891764	0.396730729978452	0.416396401079672	0.288448175604311	0.0620513630404476	0.0199385841386724	0.611245272874197	0.601375682826066	0.27782012043866	0.368794021266208	0.165793864884208	0.619142333661017	0.812613560554445	0.877441655629133	1.07460579512202	0.10452291202433	0.995728266008592	1.13377798800933	0.523466855698508	0.818385676318896	1.06994150291474	0.97525666563647	0.801513874666575	0.895795984206118	0.741729180798212	0.788304643199328	0.82095824076528	0.181828359559535	0.0820658567978514	0.641391693778915	0.34284494388782	0.575365105476118	0.134676133892637	0.445515107608653	0.553209946324348	1.43286775530526	0.188539074703012	0.907081611900326	0.33556603419493	0.863000925364014	1
Merged-chr7-141064245-28	chr7	141064047	141064463	+	27.449286	1.11111111011111e+38	intron (NM_177897, intron 2 of 19)	intron (NM_177897, intron 2 of 19)	2981	NM_177897	330671	Mm.133741	NM_177897	ENSMUSG00000055629	B4galnt4	BC038881|Gm1095|beta4GalNAcT4	beta-1,4-N-acetyl-galactosaminyl transferase 4	protein-coding	1.15405869464561	1.13834892989216	1.68566459199389	1.13394660835587	1.77145181776771	1.57153502353661	1.84751545485748	1.66612085178272	1.3473256029445	1.37528929635556	1.78192435197149	1.60710276680198	1.59337425619487	1.81420277735287	1.42627943593375	1.68901165248765	1.5894189499165	1.6373855893503	1.65302311486908	1.46721019331641	1.48461830862514	1.57866170062682	1.25545024625803	1.27648873320067	1.34118625436244	1.61700213933595	1.56976891437013	1.46027616724508	1.16302246043151	1.6103329878926	1.52437507452652	1.23833610186217	1.20198598383086	0.933325158385489	0.75736845669266	0.995728266008592	1.10885038381495	0.952032083798216	1.20315786632091	-0.268943287111205	0.426019318069382	1	0.563506579426289	0.133881964489657	0.77532272456761
Merged-chr4-34457450-2	chr4	34457393	34457508	+	7.25	1.001e+15	Intergenic	Intergenic	-93165	NM_001007589	433693	Mm.389532	NM_026019	ENSMUSG00000028291	Akirin2	2700059D21Rik|AA114675|AA522011|AU019887|Akirin-2	akirin 2	protein-coding	0.709332027439097	0.378750102128844	0.0199385841386724	0.749906445022613	0.00932338409979857	0.544722286593575	0.416396401079672	0.641391693778915	1.08083551623891	1.08905205833636	0.760794236402048	0.871747970656435	0.661057656118505	0.86619382032866	0.382157546247578	0.9135134845368	0.0346659350187712	0.445515107608653	0.483066967183316	0.10452291202433	0.665686504240161	0.210208099284808	0.00557651139010016	0.0940543234666092	0.773022065213594	0.275430426290908	0.233476267992186	0.0940543234666092	0.429516455891764	0.356401851261549	0.00760679975029567	0.00932338409979857	0.0820658567978514	0.00932338409979857	0.0119850179704641	0.0199385841386724	0.134676133892637	0.445515107608653	0.553209946324348	-0.589823717682079	0.763370139055587	1	-0.0241477700546536	0.9813543155282	1
Merged-chr17-81538370-30	chr17	81538178	81538533	+	40.274334	1.11111111111111e+38	intron (NR_104580, intron 2 of 8)	ORR1E|LTR|ERVL-MaLR	200032	NM_001286684	20541	Mm.265834	NM_011406		Slc8a1	AI852629|AV344025|D930008O12Rik|Ncx1	solute carrier family 8 (sodium/calcium exchanger), member 1	protein-coding	1.93478004548324	2.14672812756827	2.02300007638103	1.94886086786367	1.95566047651386	2.09112921372657	1.99189951895913	2.06197165550622	1.30985805890895	1.52635374480566	1.77638285340154	1.96565844312086	1.80579740849193	2.08004524394019	0.943568732351876	1.27409792660933	1.11459303358156	1.33627699609724	1.41890179078856	1.49989267951076	1.48461830862514	1.87178652586832	1.22638303614045	1.03591876370073	1.34118625436244	1.24394867908977	0.96540310476302	1.62168227598465	1.53316136419413	1.53337730395858	1.84213795880662	0.759925048466671	1.00410724246612	0.198829939879819	0.34284494388782	0.781179550486502	0.702009168059454	0.445515107608653	0.0620513630404476	1.72893764854361	0.000306436590535372	0.0641147387985312	1.46055295872703	0.000270459391288751	0.0268413148166983
Merged-chr13-95960635-37	chr13	95960272	95960759	+	25.46973	1.11111111111111e+38	3' UTR (NM_029210, exon 13 of 13)	3' UTR (NM_029210, exon 13 of 13)	-68593	NM_027711	544963	Mm.38878	NM_027711	ENSMUSG00000021676	Iqgap2	4933417J23Rik|A630053O10|AI788777	IQ motif containing GTPase activating protein 2	protein-coding	1.21833750541257	1.13834892989216	1.44371010204211	1.18587305770021	1.60805836782456	1.46576592404603	1.55575543111165	1.65685800971087	1.3473256029445	1.1627735687842	1.4748585511084	1.0333508237722	1.41318782193475	1.27756121254829	1.3582499275831	1.47859692464924	1.42021650625825	1.57463775531832	1.27667393328734	1.61260303924397	1.37730937608709	1.27449489526445	1.4936273291508	1.49066859705431	1.52645518137106	1.59171875298116	1.54619463681344	1.55592704469506	1.35729388944404	1.54457136911167	1.61414218070079	1.68775518368904	1.6137615919409	1.71214407828128	1.63464344139824	1.78714567613166	1.92295148430302	1.69156215189466	1.66721723875159	0.151496403826109	0.774065904124848	1	0.0524591710446282	0.903340785158031	1
Merged-chr2-132509897-12	chr2	132509785	132510057	+	17.6675	1.000010000001e+38	intron (NR_028286, intron 1 of 3)	intron (NR_028286, intron 1 of 3)	19193	NR_028286	70371	Mm.394667	NR_028286	ENSMUSG00000086379	1700026D11Rik	-	RIKEN cDNA 1700026D11 gene	ncRNA	0.868344386914123	0.378750102128844	0.787223430992218	0.946589731701844	1.09559141859156	0.930848533058974	0.833553875853566	0.914979153232913	0.520946909099747	0.77830292239274	0.996827941452858	0.725543502388253	0.799340954666359	0.690097257777185	0.987449712275865	1.03522000394152	0.674323280840426	0.671116054284948	0.714973787042936	0.771639667201476	1.05930561442089	1.20315786632091	0.778700079110863	0.96540310476302	0.773022065213594	0.790656152130177	0.736775770878233	0.834401492594468	0.464282149038289	0.911002645417026	0.848601314438816	1.35012365667962	1.32903992255215	1.49468722439895	1.48383562217884	1.51844302718959	1.55086014358175	1.65126378063994	1.64556279462948	0.443423142014386	0.433992059707153	1	-0.0190745641184327	1	1
Merged-chr11-44895460-2	chr11	44895382	44895539	+	2.995	1.1e+25	intron (NM_007897, intron 8 of 15)	intron (NM_007897, intron 8 of 15)	221468	NR_045100	100504255	Mm.123608	NR_045100	ENSMUSG00000084773	Gm12159	OTTMUSG00000005475	predicted gene 12159	ncRNA	0.616184223281217	0.378750102128844	0.0199385841386724	0.618664703665152	0.215582557560423	0.175207326554884	0.280811078134363	0.288448175604311	0.520946909099747	0.677031219339408	0.382157546247578	0.443658752143765	0.410232532616803	0.86619382032866	0.646656969855628	0.721875856429787	0.34284494388782	0.445515107608653	0.0326810062159821	0.614277743242081	0.857724253110303	0.812613560554445	0.586547526070671	0.0940543234666092	0.553209946324348	0.488507548239177	0.233476267992186	0.507682537939329	0.799340954666359	0.356401851261549	0.942643353347282	0.181828359559535	0.599821288293056	0.547004231757686	0.0119850179704641	0.693138471498439	0.134676133892637	0.663890664626893	0.553209946324348	0.700718798860853	0.341777981073582	1	1.19448388551532	0.231310222253503	0.867146980425178
Merged-chr4-98568702-1	chr4	98568652	98568752	+	7.83	1e+23	intron (NM_007704, intron 1 of 17)	intron (NM_007704, intron 1 of 17)	22068	NM_001005787	12695	Mm.90218	NM_007704	ENSMUSG00000061859	Inadl	Cipp|Patj	InaD-like (Drosophila)	protein-coding	0.00932338409979857	0.0199385841386724	0.0199385841386724	0.0326810062159821	0.00932338409979857	0.396730729978452	0.0119850179704641	0.00932338409979857	0.0620513630404476	0.0199385841386724	0.134676133892637	0.00760679975029567	0.27782012043866	0.0199385841386724	0.00932338409979857	0.00932338409979857	0.0346659350187712	0.0244014877074807	0.714973787042936	0.00932338409979857	0.155210339898552	0.654283345820863	0.00557651139010016	0.0940543234666092	0.0751560925974782	0.275430426290908	0.567393606745233	0.34054016877292	0.233476267992186	1.00329478447918	0.544722286593575	0.181828359559535	0.0820658567978514	0.198829939879819	0.0119850179704641	0.0199385841386724	0.134676133892637	0.0244014877074807	0.0620513630404476	3.86977124136105	0.16430161547691	0.87190002244852	3.38990603666623	0.0153495410477436	0.338844324189443
Merged-chr12-107146156-2	chr12	107146105	107146208	+	3.79	1.1e+26	Intergenic	MER46C|DNA|TcMar-Tigger	-429832	NR_015512	71033	Mm.159404	NR_015512	ENSMUSG00000085820	4933406K04Rik	4930426M03Rik|4930485I22Rik|4933427G14Rik	RIKEN cDNA 4933406K04 gene	ncRNA	0.311697443735554	0.0199385841386724	0.346312387520258	0.0326810062159821	0.00932338409979857	0.396730729978452	0.0119850179704641	0.00932338409979857	0.0620513630404476	0.677031219339408	0.611245272874197	0.443658752143765	0.661057656118505	0.638795098440696	0.165793864884208	0.00932338409979857	0.0346659350187712	0.671116054284948	0.714973787042936	0.345143858159578	0.539528216054417	0.00932338409979857	0.00557651139010016	0.415411584884575	0.0751560925974782	0.55918087898966	0.519066681012616	0.656300997535002	0.464282149038289	0.356401851261549	0.674323280840426	0.00932338409979857	0.0820658567978514	0.00932338409979857	0.0119850179704641	0.0199385841386724	0.702009168059454	0.663890664626893	0.0620513630404476	1.91290700886184	0.37919264017946	1	1.98058946899529	0.0994430744802391	0.718787205574153
Merged-chr3-136795059-1	chr3	136794981	136795137	+	8.22	100000000000	intron (NM_001293622, intron 1 of 12)	intron (NM_001293622, intron 1 of 12)	124993	NM_001293622	19055	Mm.331389	NM_008913	ENSMUSG00000028161	Ppp3ca	2900074D19Rik|CN|Caln|Calna|CnA	protein phosphatase 3, catalytic subunit, alpha isoform	protein-coding	0.991110350834824	0.378750102128844	0.86619382032866	0.906498325951833	0.703639608077371	0.544722286593575	0.703639608077371	0.703639608077371	0.0620513630404476	0.345143858159578	0.443658752143765	0.537159814253894	0.27782012043866	0.86619382032866	0.537159814253894	0.233476267992186	0.473601024122542	0.445515107608653	0.0326810062159821	0.466684697887424	0.539528216054417	0.210208099284808	0.523466855698508	0.311697443735554	0.553209946324348	0.611245272874197	0.233476267992186	0.0940543234666092	0.674323280840426	0.0199385841386724	0.654283345820863	0.00932338409979857	0.0820658567978514	0.42063425769596	0.544722286593575	0.575365105476118	0.702009168059454	0.740838795377075	0.803558541022243	0.259267917906826	0.999999999999995	1	0.464941557907763	0.874709152179748	1
Merged-chr2-139528828-1	chr2	139528778	139528878	+	5.65	1e+33	intron (NM_175467, intron 2 of 12)	intron (NM_175467, intron 2 of 12)	34908	NM_175467	228677	Mm.100450	NM_175467	ENSMUSG00000039092	Sptlc3	C130053K05Rik	serine palmitoyltransferase, long chain base subunit 3	protein-coding	0.00932338409979857	0.607098302841826	0.0199385841386724	0.0326810062159821	0.504100501680042	0.68631118947535	0.0119850179704641	0.771639667201476	0.0620513630404476	0.54881067829073	0.00932338409979857	0.17423324912104	0.476930721574371	0.787223430992218	0.537159814253894	0.559797456166953	0.0346659350187712	0.0244014877074807	0.483066967183316	0.181828359559535	0.773022065213594	0.983215822069935	0.189466840002454	0.415411584884575	0.0751560925974782	0.488507548239177	0.233476267992186	0.0940543234666092	0.141598907722678	0.356401851261549	0.175207326554884	0.0751560925974782	0.599821288293056	0.198829939879819	0.0119850179704641	0.0199385841386724	0.134676133892637	0.0244014877074807	0.0620513630404476	1.25230747125205	0.276755411670865	0.987287801298375	-0.120633119876674	1	1
Merged-chr2-169738437-2	chr2	169738367	169738522	+	5.855	1.1e+26	intron (NM_080455, intron 1 of 1)	intron (NM_080455, intron 1 of 1)	104798	NM_080455	228911	Mm.315789	NM_080455	ENSMUSG00000047907	Tshz2	2900073F20Rik|B830045G17|Mtsh2|Sdccag33l|Tsh2|Zfp218|mKIAA4248|teashirt2	teashirt zinc finger family member 2	protein-coding	0.181828359559535	0.0199385841386724	0.787223430992218	0.0326810062159821	0.215582557560423	0.787223430992218	0.663890664626893	0.445515107608653	0.520946909099747	0.54881067829073	0.382157546247578	0.17423324912104	0.695581456960563	0.0199385841386724	0.817666023150535	0.619142333661017	0.674323280840426	0.0244014877074807	0.0326810062159821	0.741729180798212	0.665686504240161	0.737991787543057	0.189466840002454	0.844448885499102	1.10280875467322	0.488507548239177	0.801513874666575	0.698192740120834	0.698192740120834	0.356401851261549	1.06945796432218	0.429516455891764	0.599821288293056	0.547004231757686	0.0119850179704641	0.378750102128844	0.702009168059454	0.0244014877074807	0.0620513630404476	0.236092745530695	0.748146289840941	1	0.124492623755336	1	1
Merged-chr9-121315472-2	chr9	121315392	121315538	+	7.405	11	Intergenic	B3|SINE|B2	-38293	NM_177589	209012	Mm.371804	NM_177589	ENSMUSG00000040936	Ulk4	4932415A06Rik|A730098P15	unc-51-like kinase 4	protein-coding	0.00932338409979857	0.378750102128844	0.558394498995649	0.0326810062159821	0.00932338409979857	0.00932338409979857	0.496104039478313	0.00932338409979857	0.0620513630404476	0.0199385841386724	0.134676133892637	0.443658752143765	0.27782012043866	0.368794021266208	0.382157546247578	0.00932338409979857	0.0346659350187712	0.0244014877074807	0.483066967183316	0.345143858159578	0.00932338409979857	0.00932338409979857	0.189466840002454	0.0940543234666092	0.0751560925974782	0.275430426290908	0.444517208479669	0.0940543234666092	0.34284494388782	0.626264132485689	0.00760679975029567	0.759925048466671	0.766043652318722	1.0333508237722	1.09473801785248	0.781179550486502	0.134676133892637	0.791561163439666	0.553209946324348	-0.268937769505551	0.999999999999999	1	1.10423509815015	0.597562162082633	1
Merged-chr7-136034468-25	chr7	136034351	136034585	+	17.744801	1.11111111111111e+38	Intergenic	Intergenic	-233856	NR_102277	77383	Mm.227745	NR_102277		C030029H02Rik	-	RIKEN cDNA C030029H02 gene	ncRNA	0.523466855698508	0.7617176861038	0.346312387520258	0.443658752143765	0.703639608077371	1.03053192970524	0.777184472631029	0.288448175604311	1.26645595756359	1.49575417891074	1.43478899704032	1.40685539556419	1.46691181876027	1.17570970660111	1.16188565963996	1.67803880832153	1.42021650625825	1.35644752053119	1.32903992255215	1.20542660979365	1.48461830862514	1.41865495934694	1.1627735687842	1.6831247599759	1.74447127883941	1.24394867908977	1.28909737839944	1.34591183395457	1.30373124587964	1.30781018808916	1.09354733214563	0.960633960397151	0.0820658567978514	0.817666023150535	0.967736287836064	0.995728266008592	0.134676133892637	0.791561163439666	0.0620513630404476	-0.358863675340512	0.462112637062888	1	-0.985454651548431	0.0148493388308036	0.333061547835173
Merged-chr1-60893184-18	chr1	60893108	60893259	+	12.093889	1.10011011011111e+38	Intergenic	Intergenic	-15842	NM_009843	12477	Mm.390	NM_009843	ENSMUSG00000026011	Ctla4	Cd152|Ctla-4|Ly-56	cytotoxic T-lymphocyte-associated protein 4	protein-coding	0.00932338409979857	0.0199385841386724	0.0199385841386724	0.0326810062159821	0.00932338409979857	0.175207326554884	0.496104039478313	0.00932338409979857	0.718712171071084	0.54881067829073	0.715848723966044	0.00760679975029567	0.695581456960563	0.368794021266208	1.18804496662804	1.20315786632091	1.05661480367756	1.00547527472388	0.984155688648163	0.903282528308353	0.857724253110303	1.29913177799979	1.39744645369466	1.21117656431871	0.916318205716447	1.06449954215081	0.917344771443528	1.28564508062402	0.950159764728237	0.941952633185069	1.21117656431871	1.14914913556406	1.00410724246612	1.23379804263553	1.31770323424647	1.30734185435044	1.33576937478025	1.40518439523141	1.41865495934694	-0.269250506062059	0.674442978107626	1	-0.331547060290702	0.514742005603765	1
Merged-chr19-43614819-12	chr19	43614574	43615125	+	17.901667	1.00011001e+38	exon (NM_008699, exon 2 of 2)	exon (NM_008699, exon 2 of 2)	2524	NM_008699	18089	Mm.56994	NM_008699	ENSMUSG00000044220	Nkx2-3	Nkx-2.3|Nkx2.3|tinman	NK2 homeobox 3	protein-coding	1.01225504769164	1.02100520133537	1.26720226602692	1.02100520133537	1.23628853680446	0.976334061146363	1.09615768441687	1.26645595756359	0.858756164994939	1.12691414831118	1.05125834873312	0.443658752143765	1.09354733214563	0.690097257777185	1.34151215676776	1.17096848776158	1.16491530491326	1.00547527472388	1.27667393328734	1.00237456840858	1.3028723870055	1.26122177043828	1.28511362868339	1.19791567102989	1.38393279482886	0.97525666563647	0.917344771443528	1.04156892714728	0.799340954666359	1.00329478447918	1.20021749096894	1.46254780553647	1.37967778623658	1.50627551969271	1.63122757574842	1.63911844023698	1.61466014889229	1.6137615919409	1.58711770840004	-0.161617462193274	0.880279612169286	1	-0.793435719981585	0.0339542410243356	0.492010719740547
Merged-chr17-79663993-14	chr17	79663928	79664060	+	8.149285	1.0001011110011e+34	intron (NM_201361, intron 5 of 10)	intron (NM_201361, intron 5 of 10)	49094	NM_201361	381110	Mm.209801	NM_201361	ENSMUSG00000036368	Rmdn2	AW061290|Fam82a1|RMD-2|mRMD-2	regulator of microtubule dynamics 2	protein-coding	0.582922620780328	0.7617176861038	1.088480180098	0.443658752143765	0.97525666563647	1.12705277484043	1.15712488877031	0.990218112265388	0.0620513630404476	0.54881067829073	0.996827941452858	1.0333508237722	0.773022065213594	0.86619382032866	0.473601024122542	0.619142333661017	0.674323280840426	0.817320365729263	0.714973787042936	0.96540310476302	0.857724253110303	0.390170101337298	0.866500022987809	1.00133759666144	0.553209946324348	1.02000866306314	0.864452914716595	0.860924028171202	0.181828359559535	0.356401851261549	0.925626789493564	0.960633960397151	0.847098531375322	0.779444470408614	0.990218112265388	0.878065988879574	1.10885038381495	0.844448885499102	0.803558541022243	1.08050776784128	0.203706489647189	0.925080086593097	-0.399766837000981	0.623405302977399	1
Merged-chr18-70911146-38	chr18	70911021	70911319	+	31.354473	1.11111111111111e+38	Intergenic	ORR1E|LTR|ERVL-MaLR	342878	NM_010773	17191	Mm.322	NM_010773	ENSMUSG00000024513	Mbd2	MBD2a	methyl-CpG binding domain protein 2	protein-coding	1.78204774111144	1.95489955787058	1.68566459199389	1.75865130323773	1.49187027877254	1.89342691038147	1.85467499011058	1.66612085178272	1.7012809676355	2.04482684661203	1.41736082512265	1.67189008744067	1.71495474509357	1.72994105574333	1.61637222070272	1.62635870520629	1.69226907508558	1.56184047358681	1.6649325838328	1.42203478416759	1.44207701228435	1.55030525873096	1.66572445753279	1.73602811191492	1.58431042430996	1.58058138168488	1.65320930882157	1.36653639818425	1.62065967966037	1.51404849690267	1.39185295686586	1.38629646767239	1.46429068408694	1.23379804263553	1.3082642961592	1.11001732846801	1.39508842330058	1.12705277484043	0.963709968025386	-0.599353122062712	0.0567291613092933	0.676313339519558	-0.753504626666921	0.00735683245196753	0.228572311710573
Merged-chr10-82814508-71	chr10	82814024	82814955	+	50.187607	1.11111111111111e+38	intron (NR_038042, intron 1 of 2)	intron (NR_038042, intron 1 of 2)	2366	NR_038042	70003	Mm.48789	NR_038042	ENSMUSG00000056821	1700028I16Rik	-	RIKEN cDNA 1700028I16 gene	ncRNA	2.17398880609839	2.23926901315803	2.24941272489568	2.17994325239906	2.13335859689174	2.15718243287369	2.18909980422074	2.14386739706295	2.2441810633321	2.10461303068287	2.14063537388308	2.19841458580644	2.15984029909314	2.08611701009829	1.96192097653854	1.92820195975919	1.94598059450219	2.02362717436557	1.81248201878543	2.04848676878161	1.99703189853718	1.69226907508558	1.99731223006595	2.01794008630104	1.86803799042847	2.06673471769876	2.06369496976213	2.02620705074964	2.02058705589308	2.09163487899789	1.85840486202206	2.02727091450569	2.06925461029891	1.98365690126367	1.95444287879742	1.95932190746846	1.91162567830298	2.14604831015226	2.18865213575198	-0.186967981398181	0.587921030940278	1	-0.0595194265088558	0.879526190987022	1
Merged-chr15-25859648-15	chr15	25859556	25859768	+	16.877333	1.00010011001101e+38	intron (NM_001034851, intron 1 of 8)	MLT1A1|LTR|ERVL-MaLR	16364	NM_001034851	66270	Mm.25311	NM_025459	ENSMUSG00000022270	Fam134b	1810015C04Rik|AU015349	family with sequence similarity 134, member B	protein-coding	0.826403855901872	0.607098302841826	1.46465362430478	0.946589731701844	1.31437574227135	1.30708240744058	1.69226907508558	1.1711710174258	1.2184922109677	0.884267914693814	1.28564508062402	1.23833610186217	1.54279047113062	1.38357278157298	1.17435850179786	1.15332535550558	1.11459303358156	0.926143731739316	1.07460579512202	0.96540310476302	0.539528216054417	0.702009168059454	0.96540310476302	0.818385676318896	0.916318205716447	0.858093881893908	1.24366156247553	0.966555695100964	1.03591876370073	0.833553875853566	0.598683470498043	0.633821384924894	0.599821288293056	0.547004231757686	0.665686504240161	0.844448885499102	0.702009168059454	0.952032083798216	0.553209946324348	-0.98022747049105	0.0555525847282271	0.671287576161898	0.147145911268995	0.827266710932199	1
Merged-chr3-101011379-8	chr3	101011277	101011485	+	8.3125	1.000100111e+34	intron (NM_001167906, intron 6 of 8)	intron (NM_001167906, intron 6 of 8)	18114	NM_001167906	630146	Mm.190915	NM_001099332	ENSMUSG00000086564	Cd101	EWI-101|Gm1016|Gm734|Igsf2	CD101 antigen	protein-coding	0.00932338409979857	0.7617176861038	0.689511446852129	0.0326810062159821	0.598129578195579	0.396730729978452	0.416396401079672	0.914979153232913	0.718712171071084	0.54881067829073	0.958806144944427	0.785495801427898	0.661057656118505	0.690097257777185	0.717484570620051	0.00932338409979857	0.473601024122542	0.445515107608653	0.483066967183316	1.0623494248193	0.539528216054417	0.871747970656435	1.02827198499884	1.00133759666144	0.773022065213594	0.888155628770284	1.09407394354812	1.01705623536066	0.773895541194003	1.09354733214563	1.11643916275318	0.871747970656435	0.847098531375322	1.09278197907644	1.1070520117337	0.952032083798216	0.86619382032866	0.952032083798216	0.963709968025386	1.83026055305175	0.0282240931778308	0.548025945858101	0.213612893465693	0.558510070287209	1
Merged-chr18-72351254-28	chr18	72351153	72351346	+	15.353571	1.11110011111111e+38	promoter-TSS (NM_007831)	promoter-TSS (NM_007831)	-180	NM_007831	13176	Mm.167882	NM_007831		Dcc	C030036D22Rik|Igdcc1	deleted in colorectal carcinoma	protein-coding	1.30680166595585	1.13834892989216	0.988234552090171	1.18587305770021	0.847098531375322	1.03053192970524	1.18804496662804	0.914979153232913	1.2184922109677	1.57076660684804	1.16302246043151	1.25661865654017	1.48130589056259	1.46205909157352	1.44168449200872	1.56799115995287	1.16491530491326	1.17454707037427	1.51030249799262	1.17236841199546	0.857724253110303	0.899668548935524	1.37908816255554	1.44456898589445	1.23833610186217	0.97525666563647	1.34753928452273	1.00713835367649	1.28348088301131	1.39493674675357	0.962306142857875	0.181828359559535	0.0820658567978514	0.641391693778915	0.34284494388782	0.0199385841386724	0.702009168059454	0.663890664626893	0.553209946324348	-1.23501237106797	0.0095712768349205	0.368197488226869	-0.70954768067782	0.0940116392481283	0.705794763134717
Merged-chr4-31882180-1	chr4	31882130	31882230	+	4.18	1e+30	Intergenic	Intergenic	-81927	NM_009316	26409	Mm.258589	NM_009316	ENSMUSG00000028284	Map3k7	B430101B05|C87327|Tak1	mitogen-activated protein kinase kinase kinase 7	protein-coding	0.582922620780328	0.0199385841386724	0.558394498995649	0.749906445022613	0.429516455891764	0.544722286593575	0.608582102206327	0.288448175604311	0.718712171071084	0.54881067829073	0.266796165266322	0.00760679975029567	0.27782012043866	0.690097257777185	0.537159814253894	0.812613560554445	0.674323280840426	0.445515107608653	0.0326810062159821	0.00932338409979857	0.00932338409979857	0.210208099284808	0.778700079110863	0.0940543234666092	0.0751560925974782	0.275430426290908	0.233476267992186	0.0940543234666092	0.00932338409979857	0.356401851261549	0.175207326554884	0.00932338409979857	0.0820658567978514	0.42063425769596	0.0119850179704641	0.378750102128844	0.702009168059454	0.0244014877074807	0.0620513630404476	-3.15141073468964	0.0359598492195711	0.590018077350165	-1.25540954309553	0.483214768524637	0.990999953493863
Merged-chr16-95249802-1	chr16	95249752	95249852	+	6.51	1000000000	Intergenic	Intergenic	-7756	NM_001271693	16516	Mm.272239	NM_019664	ENSMUSG00000062609	Kcnj15	4930414N08Rik|AI182284|AI267127|IRKK|Kir4.2	potassium inwardly-rectifying channel, subfamily J, member 15	protein-coding	0.181828359559535	0.0199385841386724	0.346312387520258	0.0326810062159821	0.877441655629133	0.488507548239177	0.0119850179704641	0.288448175604311	0.0620513630404476	0.0199385841386724	0.00932338409979857	0.00760679975029567	0.0119850179704641	0.0199385841386724	0.00932338409979857	0.00932338409979857	0.0346659350187712	0.0244014877074807	0.0326810062159821	0.00932338409979857	0.0620513630404476	0.00932338409979857	0.0448302579732339	0.0940543234666092	0.0751560925974782	0.0119850179704641	0.233476267992186	0.00760679975029567	0	0.0199385841386724	0.175207326554884	0.0751560925974782	0.0820658567978514	0.198829939879819	0.0119850179704641	0.233476267992186	0.702009168059454	0.0244014877074807	0.553209946324348	1.92404507089677	0.999999999999998	1	-0.635743372360965	1	1
Merged-chr4-8372274-8	chr4	8372208	8372344	+	7.7075	1.000100010101e+38	Intergenic	Intergenic	-133235	NM_007592	12319	Mm.119320	NM_007592		Car8	AW546993|Ca8|Cals|Cals1|Carp|wdl	carbonic anhydrase 8	protein-coding	0.868344386914123	0.0199385841386724	0.689511446852129	0.946589731701844	0.97525666563647	0.886893833111307	0.703639608077371	0.288448175604311	1.00387763111604	0.54881067829073	0.980753577673637	0.537159814253894	0.599821288293056	0.368794021266208	1.04156892714728	0.619142333661017	0.812613560554445	0.760794236402048	0.714973787042936	0.813925713647552	0.363859968565408	0.390170101337298	0.92727308222281	0.311697443735554	0.416396401079672	1.04156892714728	0.736775770878233	0.884267914693814	0.633821384924894	0.68631118947535	0.598683470498043	0.715848723966044	0.847098531375322	0.702009168059454	0.943198993840405	0.817320365729263	0.9544151941059	0.0244014877074807	0.553209946324348	-0.747115091404452	0.327166205099941	1	0.268436823634269	0.611422813999695	1
Merged-chr11-65807046-81	chr11	65806352	65807920	+	107.694565	1.11111111111111e+38	promoter-TSS (NM_001302375)	promoter-TSS (NM_001302375)	-39	NM_001302374	52712	Mm.340052	NM_026107	ENSMUSG00000018347	Zkscan6	1700128E15Rik|D11Ertd714e|KOX11|Zfp535|Znf18	zinc finger with KRAB and SCAN domains 6	protein-coding	2.52942264080237	2.46711945215431	2.48505815389341	2.5090879632094	2.43803865698211	2.47548384579103	2.44719743803353	2.48913501014686	2.52058298724011	2.40741468863407	2.43977081712761	2.44871422854331	2.44575740537752	2.497844782737	2.57866581557871	2.50659447439199	2.47037813677588	2.51555404947269	2.51455789923102	2.39868244748992	2.51422707084591	2.43431581963557	2.53293513413023	2.45656999497623	2.45130642630884	2.46963033330291	2.50623185756657	2.41900773656994	2.50092623563971	2.54032677155139	2.49336450441962	2.35007575036212	2.32008656620141	2.38406315722583	2.36248056904083	2.34814726769706	2.33010347029812	2.31110087195483	2.31595730907191	-0.597918025604941	0.0153195671093028	0.443447314052364	-0.232871858661589	0.313590154842649	0.923167990769326
Merged-chr4-41064388-1	chr4	41064326	41064451	+	5.02	1e+30	Intergenic	Intergenic	-16252	NM_007473	11832	Mm.8728	NM_007473	ENSMUSG00000028427	Aqp7	AQP7L|AQPap	aquaporin 7	protein-coding	0.444517208479669	0.378750102128844	0.86619382032866	0.443658752143765	0.547004231757686	0.649691699734329	0.416396401079672	0.00932338409979857	0.718712171071084	0.54881067829073	0.611245272874197	0.00760679975029567	0.476930721574371	0.0199385841386724	0.592852140161625	1.03522000394152	0.473601024122542	0.671116054284948	0.483066967183316	0.65260339228053	0.00932338409979857	0.390170101337298	0.846547244821697	0.0940543234666092	0.854300586633818	0.611245272874197	0.77830292239274	0.507682537939329	0.500884866567804	0.0199385841386724	0.575365105476118	0.181828359559535	0.599821288293056	0.34284494388782	0.0119850179704641	0.693138471498439	0.702009168059454	0.0244014877074807	0.0620513630404476	-1.16109951361042	0.290848906412934	0.999317992088885	-0.618093424109713	0.452976693519318	0.98108143028838
Merged-chr1-128560640-2	chr1	128560560	128560721	+	6.145	1000000010	Intergenic	Intergenic	31659	NM_009911	12767	Mm.1401	NM_009911	ENSMUSG00000045382	Cxcr4	CD184|Cmkar4|LESTR|PB-CKR|PBSF/SDF-1|Sdf1r|b2b220Clo	chemokine (C-X-C motif) receptor 4	protein-coding	0.00932338409979857	0.378750102128844	0.558394498995649	0.0326810062159821	0.938834312523366	0.396730729978452	0.608582102206327	1.02319159650076	0.0620513630404476	0.0199385841386724	0.134676133892637	0.17423324912104	0.0119850179704641	0.0199385841386724	0.646656969855628	0.233476267992186	0.0346659350187712	0.445515107608653	0.483066967183316	0.466684697887424	0.773022065213594	0.702009168059454	0.0448302579732339	0.00557651139010016	0.0751560925974782	0.275430426290908	0.567393606745233	0.215582557560423	0.00932338409979857	0.356401851261549	0.00760679975029567	0.960633960397151	0.599821288293056	0.981838637218912	0.924319761803332	0.378750102128844	0.86619382032866	0.445515107608653	0.553209946324348	1.25955959305385	0.161990639694821	0.869818290011943	1.29264790075727	0.663814044096194	1
Merged-chr13-64254761-1	chr13	64254711	64254811	+	6.46	10	intron (NR_045798, intron 1 of 2)	intron (NR_045798, intron 1 of 2)	6061	NR_045798	66503	Mm.443331	NR_045798	ENSMUSG00000097101	1810034E14Rik	-	RIKEN cDNA 1810034E14 gene	ncRNA	0.00932338409979857	0.0199385841386724	0.0199385841386724	0.0326810062159821	0.00932338409979857	0.00932338409979857	0.0119850179704641	0.288448175604311	0.0620513630404476	0.0199385841386724	0.00932338409979857	0.00760679975029567	0.476930721574371	0.0199385841386724	0.165793864884208	0.00932338409979857	0.0346659350187712	0.671116054284948	0.0326810062159821	0.181828359559535	0.00932338409979857	0.00932338409979857	0.0119850179704641	0.476930721574371	0.0751560925974782	0.0119850179704641	0.00932338409979857	0.215582557560423	0.141598907722678	0.233476267992186	0.00760679975029567	0.633821384924894	0.0820658567978514	0.981838637218912	0.789155114051961	0.737991787543057	0.702009168059454	0.580306907225449	0.378750102128844	-0.220088876573608	1	1	-0.0989810591439359	1	1
Merged-chr18-11064735-24	chr18	11064602	11064850	+	17.575001	1.11111011111111e+38	exon (NM_010258, exon 6 of 7)	exon (NM_010258, exon 6 of 7)	-12159	NR_105023	68434	Mm.57626	NR_105022	ENSMUSG00000097222	1010001N08Rik	-	RIKEN cDNA 1010001N08 gene	ncRNA	0.868344386914123	0.607098302841826	1.16546825570926	0.857724253110303	0.429516455891764	0.715848723966044	0.886893833111307	0.544722286593575	1.16986963819295	1.46163081148649	1.27589942121792	1.0333508237722	1.30021980430672	1.34627706465885	1.41462579902061	1.32259611630407	1.39010702985112	1.33627699609724	1.27667393328734	1.3545562765103	0.966555695100964	1.48130589056259	1.36616285425486	1.40141709759577	1.61045208802198	1.24394867908977	1.28909737839944	1.41842954057982	1.29818475984838	1.41015557819844	1.37929128525405	0.575365105476118	0.0820658567978514	0.950159764728237	0.967736287836064	1.22656582062038	0.9544151941059	0.925626789493564	0.553209946324348	-0.102592906255882	0.813392022840895	1	-0.213805368051121	0.4276498519901	0.971459414348861
Merged-chr5-44144156-1	chr5	44144093	44144219	+	6.46	10	Intergenic	Intergenic	-42420	NM_001163577	19126	Mm.6250	NM_008935	ENSMUSG00000029086	Prom1	4932416E19Rik|AC133|CD133|Prom|Prom-1|Proml1	prominin 1	protein-coding	0.00932338409979857	0.0199385841386724	0.0199385841386724	0.0326810062159821	0.00932338409979857	0.00932338409979857	0.0119850179704641	0.288448175604311	0.0620513630404476	0.345143858159578	0.443658752143765	0.00760679975029567	0.0119850179704641	0.0199385841386724	0.00932338409979857	0.098429838144832	0.0346659350187712	0.0244014877074807	0.0326810062159821	0.00932338409979857	0.00932338409979857	0.95534719966722	0.0448302579732339	0.00557651139010016	0.416396401079672	0.0119850179704641	0.00932338409979857	0.0940543234666092	0.233476267992186	0.0199385841386724	0.175207326554884	0.759925048466671	0.445515107608653	0.981838637218912	0.75736845669266	0.693138471498439	0.86619382032866	0.952032083798216	0.0620513630404476	2.63801362886982	0.226098594251038	0.940244690334464	0.717575527519172	0.908648811352748	1
Merged-chr3-144721557-20	chr3	144720984	144722178	+	16.119499	1.0001010111e+34	Intergenic	Intergenic	-1246	NM_001282037	54673	Mm.271775	NM_019464	ENSMUSG00000037062	Sh3glb1	AA409932|AI314629|AU015566|Bif-1|mKIAA0491	SH3-domain GRB2-like B1 (endophilin)	protein-coding	1.65596573843129	1.65637510110837	1.61700213933595	1.65074765673187	2.05762818050714	1.89625384141562	1.64172332761342	2.13470614149793	1.11029715505596	1.04480071788243	1.14339303278776	1.25661865654017	1.25661865654017	1.27756121254829	1.24413026136583	1.23030280640527	1.25612927818398	1.37422395269801	1.32903992255215	1.14245564501804	0.930266416772501	1.29913177799979	1.37528929635556	1.15672557533307	1.34118625436244	1.35187674705874	1.19602257230254	1.32947529261859	1.53316136419413	1.00329478447918	1.62464164487093	1.19776874303654	1.20198598383086	1.12947797564218	0.924319761803332	1.27008235255825	0.9544151941059	1.29060391602035	1.20315786632091	-0.204718016193135	0.633577356688161	1	0.398539395987944	0.382107920107751	0.951581692707935
Merged-chr18-39031328-27	chr18	39031238	39031446	+	13.306296	1.1101100100011e+38	intron (NM_175164, intron 1 of 22)	intron (NM_175164, intron 1 of 22)	38197	NM_175164	71302	Mm.329396	NM_175164	ENSMUSG00000036452	Arhgap26	1810044B20Rik|2610010G17Rik|4933432P15Rik|AI853435|mKIAA0621	Rho GTPase activating protein 26	protein-coding	1.18883304869263	1.27423550118481	1.12705277484043	1.08721119149195	1.30373124587964	1.48010815999075	1.39601277158692	1.38157923838294	1.44673309859763	1.43283241019573	1.18615613086362	1.30588097020166	1.09354733214563	1.09407394354812	1.34929089686117	0.881190014309572	1.14028243665707	1.20315786632091	0.868702139763776	1.0623494248193	1.12677552178192	1.08062619304267	1.01818514064442	1.07171809258791	1.01818514064442	0.858093881893908	0.864452914716595	1.16302246043151	0.799340954666359	0.941952633185069	1.17004358758508	0.817320365729263	0.847098531375322	0.797005483905279	0.665686504240161	1.11001732846801	1.10885038381495	1.53204647821307	1.55631821053792	-0.226502704411931	0.690140095824237	1	0.153639415425572	0.811689986023964	1
Merged-chr9-15250566-9	chr9	15250389	15250692	+	12.941112	1.000101110001e+34	intron (NM_026955, intron 1 of 3)	intron (NM_026955, intron 1 of 3)	11495	NM_026955	69137	Mm.41396	NM_026955	ENSMUSG00000031937	Vstm5	2200002K05Rik	V-set and transmembrane domain containing 5	protein-coding	0.444517208479669	0.607098302841826	1.20329687620569	0.443658752143765	1.54713518058434	1.33687025090829	1.15712488877031	1.11615483013355	1.04122270995745	0.677031219339408	0.611245272874197	0.443658752143765	0.476930721574371	0.368794021266208	0.987449712275865	0.990218112265388	1.11459303358156	1.20315786632091	1.15065410399229	1.15332535550558	0.773022065213594	0.927571545809102	1.07171809258791	1.18532944728422	1.406553807093	1.28449664529497	1.30985805890895	1.2195639358072	1.00547527472388	1.11643916275318	0.900808317561654	0.429516455891764	0.599821288293056	0.797005483905279	0.544722286593575	1.03761883466329	0.9544151941059	0.445515107608653	0.714973787042936	0.115742766999019	1	1	-0.353443577898326	0.330948643281147	0.930393354798321
Merged-chr17-85347583-1	chr17	85347533	85347633	+	6.01	1000000000000000	intron (NM_028576, intron 3 of 10)	intron (NM_028576, intron 3 of 10)	256883	NM_028576	73582	Mm.260753	NM_028576		Camkmt	1700106N22Rik|AI480743|AV099781|CLNMT|CaM KMT	calmodulin-lysine N-methyltransferase	protein-coding	0.181828359559535	0.378750102128844	0.0199385841386724	0.0326810062159821	0.00932338409979857	0.175207326554884	0.608582102206327	0.150258427120233	0.0620513630404476	0.77830292239274	0.760794236402048	0.311697443735554	0.0119850179704641	0.0199385841386724	0.00932338409979857	0.233476267992186	0.0346659350187712	0.0244014877074807	0.483066967183316	0.581574354495984	0.155210339898552	0.842337210375068	0.496104039478313	0.476930721574371	0.689511446852129	0.275430426290908	0.00932338409979857	0.27782012043866	0.34284494388782	0.544722286593575	0.00760679975029567	0.00932338409979857	0.599821288293056	0.00932338409979857	0.0119850179704641	0.0199385841386724	0.134676133892637	0.445515107608653	0.0620513630404476	3.01969066048691	0.0440625054588722	0.628942916868105	-0.792864458617379	0.465569115982728	0.98471947057139
Merged-chr12-44524793-17	chr12	44524674	44525098	+	11.728824	1.00100111111111e+37	intron (NM_176930, intron 3 of 30)	intron (NM_176930, intron 3 of 30)	196001	NM_001146031	319504	Mm.208439	NM_176930	ENSMUSG00000020598	Nrcam	Bravo|C030017F07Rik|C130076O07Rik|mKIAA0343	neuronal cell adhesion molecule	protein-coding	0.826403855901872	1.13834892989216	0.86619382032866	0.857724253110303	0.897171182441964	1.00918048670327	1.17379961071847	0.914979153232913	0.718712171071084	1.14245564501804	0.938834312523366	1.29060391602035	1.09354733214563	1.15405869464561	0.943568732351876	1.39744645369466	1.08905205833636	1.14271974647034	1.21759112144339	1.13357169366333	1.26190081625703	1.18760272098196	1.38265752637774	1.44456898589445	1.36577556671184	1.35187674705874	1.33006110822538	1.29506794293965	1.3776359108451	1.36901283506102	1.25600593361122	0.34054016877292	0.847098531375322	0.00932338409979857	0.544722286593575	0.0199385841386724	0.134676133892637	0.445515107608653	0.553209946324348	0.0428899162591886	0.943226400768787	1	-0.320977899726784	0.305468595063907	0.917849512230609
Merged-chr14-112320478-1	chr14	112320428	112320528	+	4.93	100000000000	Intergenic	B1_Mus1|SINE|Alu	299048	NR_030150	723922		NR_030150	ENSMUSG00000070099	Mir466	Mirn466|mmu-mir-466	microRNA 466	ncRNA	0.778700079110863	0.607098302841826	0.0199385841386724	0.618664703665152	0.00932338409979857	0.00932338409979857	0.0119850179704641	0.00932338409979857	0.0620513630404476	0.0199385841386724	0.00932338409979857	0.311697443735554	0.0119850179704641	0.0199385841386724	0.165793864884208	0.233476267992186	0.0346659350187712	0.0244014877074807	0.0326810062159821	0.00932338409979857	0.00932338409979857	0.390170101337298	0.00557651139010016	0.00557651139010016	0.0751560925974782	0.0119850179704641	0.00932338409979857	0.00760679975029567	0	0.0199385841386724	0.00760679975029567	0.181828359559535	0.0820658567978514	0.0900713481469922	0.34284494388782	0.0199385841386724	0.134676133892637	0.0244014877074807	0.0620513630404476	-0.127110141311473	1	1	0	1	1
Merged-chr7-67014627-1	chr7	67014577	67014677	+	4.34	1e+26	intron (NM_001033877, intron 10 of 22)	intron (NM_001033877, intron 10 of 22)	174892	NM_001033877	233332	Mm.445763	NM_001033877	ENSMUSG00000058145	Adamts17	AU023434	a disintegrin-like and metallopeptidase (reprolysin type) with thrombospondin type 1 motif, 17	protein-coding	0.122652087593523	0.378750102128844	0.0199385841386724	0.0326810062159821	0.215582557560423	0.396730729978452	0.496104039478313	0.00932338409979857	0.0620513630404476	0.0199385841386724	0.266796165266322	0.17423324912104	0.0119850179704641	0.0199385841386724	0.284629324193249	0.559797456166953	0.473601024122542	0.445515107608653	0.868702139763776	0.181828359559535	0.539528216054417	0.54881067829073	0.445515107608653	0.0940543234666092	0.916318205716447	0.671116054284948	0.567393606745233	0.656300997535002	0.00317568310172015	0.544722286593575	0.674323280840426	0.00932338409979857	0.0820658567978514	0.00932338409979857	0.0119850179704641	0.0199385841386724	0.134676133892637	0.0244014877074807	0.0620513630404476	0.0603934242419061	0.999999999999998	1	0.211151010909568	1	1
Merged-chr7-143108135-1	chr7	143108085	143108185	+	4.34	1e+26	intron (NM_008434, intron 1 of 15)	intron (NM_008434, intron 1 of 15)	881	NM_008434	16535	Mm.439769	NM_008434	ENSMUSG00000009545	Kcnq1	AW559127|KVLQT1|Kcna9	potassium voltage-gated channel, subfamily Q, member 1	protein-coding	0.523466855698508	0.0199385841386724	0.558394498995649	0.0326810062159821	0.727265029798744	0.396730729978452	0.496104039478313	0.288448175604311	0.65260339228053	0.54881067829073	0.567393606745233	0.601375682826066	0.410232532616803	0.0199385841386724	0.646656969855628	0.00932338409979857	0.473601024122542	0.581574354495984	0.0326810062159821	0.416396401079672	0.00932338409979857	0.00932338409979857	0.266796165266322	0.476930721574371	0.553209946324348	0.410232532616803	0.736775770878233	0.656300997535002	0.00932338409979857	0.356401851261549	0.34054016877292	0.429516455891764	0.599821288293056	0.198829939879819	0.544722286593575	0.378750102128844	0.134676133892637	0.0244014877074807	0.0620513630404476	-1.03775933762564	0.622737502462928	1	0.066282865516793	1	1
Merged-chr4-102759367-29	chr4	102759124	102759583	+	21.093449	1.11111011111111e+38	promoter-TSS (NM_001285862)	promoter-TSS (NM_001285862)	-782	NM_001285860	73094	Mm.54201	NM_144906	ENSMUSG00000028524	Sgip1	3110007P09Rik|SGIP1alpha|gag	SH3-domain GRB2-like (endophilin) interacting protein 1	protein-coding	1.34263697169607	1.41988757508463	1.26720226602692	1.26578926440312	1.17004358758508	1.43324465413546	1.43350668401191	1.4165521125652	1.04122270995745	1.4165521125652	1.37831482528991	1.40685539556419	1.39297535448799	1.37327613540313	1.72506389408547	1.42597722250716	1.69226907508558	1.61700213933595	1.75387060858497	1.48553473000935	1.23833610186217	1.50526634879295	1.59624556489455	1.58624990640715	1.52645518137106	1.65250181851462	1.64334700416054	1.42062119657615	1.54937040419343	1.58290813596428	1.64618698119886	1.29387864923041	1.32903992255215	0.99297781084976	1.04375601398514	1.07936890033872	1.10885038381495	0.791561163439666	1.27520535934513	-0.660672390268879	0.0801838200592513	0.732603299852551	-0.17641781806991	0.605948398548655	1
Merged-chr10-122099629-28	chr10	122099512	122099774	+	11.373928	1.00011001011111e+38	Intergenic	ORR1A2|LTR|ERVL-MaLR	-2541	NM_153059	216395	Mm.236764	NM_153059		Tmem5	6330415D21Rik	transmembrane protein 5	protein-coding	1.00329478447918	1.52948663451087	0.988234552090171	0.805757086550055	1.08267308962524	0.715848723966044	0.963709968025386	1.34627706465885	0.962306142857875	0.915922165298707	1.00463125841834	1.25661865654017	1.09354733214563	1.09407394354812	1.04156892714728	1.08124413037872	0.990218112265388	0.926143731739316	1.15065410399229	1.00237456840858	1.12677552178192	1.11971952608019	1.12552643584784	0.874300623007196	1.10280875467322	1.12310564658814	1.19602257230254	0.975532487933986	1.36556536173085	1.13697711760503	1.24488245106692	1.30181837342071	1.37967778623658	1.26122177043828	1.36275888838262	1.33391753720216	1.4698458099187	1.49525481059458	1.53162178204251	0.197097362208198	0.682221219349516	1	0.509397107018244	0.252774724340822	0.885176714215686
Merged-chr4-63533117-2	chr4	63532973	63533293	+	26.65	1.1e+21	Intergenic	Intergenic	-11632	NM_024173	66290	Mm.371615	NM_024173	ENSMUSG00000039105	Atp6v1g1	1810024D14Rik|AA960677|ATP6J|Atp6g1|VAG1|Vma10	ATPase, H+ transporting, lysosomal V1 subunit G1	protein-coding	0.311697443735554	0.378750102128844	0.0199385841386724	0.443658752143765	0.00932338409979857	0.00932338409979857	0.280811078134363	0.288448175604311	0.0620513630404476	0.677031219339408	0.266796165266322	0.443658752143765	0.27782012043866	0.0199385841386724	0.537159814253894	0.619142333661017	0.0346659350187712	0.0244014877074807	0.0326810062159821	0.181828359559535	0.466684697887424	0.00932338409979857	0.34284494388782	0.0940543234666092	0.0751560925974782	0.0119850179704641	0.567393606745233	0.00760679975029567	0.181828359559535	0.356401851261549	0.00760679975029567	1.57970263645934	1.6137615919409	0.797005483905279	0.665686504240161	0.0199385841386724	0.9544151941059	0.0244014877074807	0.899668548935524	-0.546255896986803	0.842633424462505	1	-0.0413132700401308	1	1
Merged-chr9-115317266-2	chr9	115317206	115317344	+	8.345	1.001e+10	Intergenic	RCHARR1|DNA|hAT-Charlie	-6854	NM_024222	68292	Mm.296158	NM_024222	ENSMUSG00000032437	Stt3b	1300006C19Rik|Simp	STT3, subunit of the oligosaccharyltransferase complex, homolog B (S. cerevisiae)	protein-coding	0.181828359559535	0.0199385841386724	0.86619382032866	0.0326810062159821	0.703639608077371	0.760794236402048	1.05960796120883	1.14245564501804	0.0620513630404476	0.0199385841386724	0.00932338409979857	0.00760679975029567	0.0119850179704641	0.0199385841386724	0.00932338409979857	0.00932338409979857	0.0346659350187712	0.0244014877074807	0.0326810062159821	0.00932338409979857	0.155210339898552	0.00932338409979857	0.00557651139010016	0.00557651139010016	0.0751560925974782	0.0119850179704641	0.00932338409979857	0.00760679975029567	0	0.0199385841386724	0.00760679975029567	0.429516455891764	0.599821288293056	0.00932338409979857	0.34284494388782	0.0199385841386724	0.702009168059454	0.663890664626893	0.0620513630404476	1.92404527617378	1	1	0	1	1
Merged-chr6-6947821-4	chr6	6947737	6947909	+	9.545	1.0111e+11	Intergenic	RLTR12D|LTR|ERVK	-8195	NM_001077713	71238	Mm.389086	NM_001077713		Sdhaf3	0610005M07Rik|4933430A16Rik|Acn9	succinate dehydrogenase complex assembly factor 3	protein-coding	0.868344386914123	0.866500022987809	0.558394498995649	0.857724253110303	1.10885038381495	1.25328657493524	0.940168269450045	0.914979153232913	0.0620513630404476	0.345143858159578	0.134676133892637	0.725543502388253	0.884267914693814	0.368794021266208	0.537159814253894	0.233476267992186	0.911655317890852	0.760794236402048	0.868702139763776	0.674323280840426	0.155210339898552	0.54881067829073	0.65260339228053	0.0940543234666092	0.773022065213594	0.611245272874197	0.444517208479669	0.34054016877292	0.00932338409979857	0.466684697887424	0.630651307884533	0.429516455891764	0.0820658567978514	0.42063425769596	0.665686504240161	0.781179550486502	0.134676133892637	0.0244014877074807	0.553209946324348	-0.105617742816162	1	1	-0.30993794066598	0.8420318260323	1
Merged-chr14-76221207-1	chr14	76221157	76221257	+	9.99	1e+20	Intergenic	Intergenic	110316	NM_013745	27275	Mm.21138	NM_013745	ENSMUSG00000022009	Nufip1	Nufip	nuclear fragile X mental retardation protein interacting protein 1	protein-coding	0.444517208479669	0.0199385841386724	0.0199385841386724	0.443658752143765	0.215582557560423	0.00932338409979857	0.280811078134363	0.544722286593575	0.0620513630404476	0.0199385841386724	0.00932338409979857	0.17423324912104	0.476930721574371	0.558394498995649	0.00932338409979857	0.233476267992186	0.473601024122542	0.281932911669314	0.0326810062159821	0.10452291202433	0.00932338409979857	0.390170101337298	0.0448302579732339	0.415411584884575	0.553209946324348	0.275430426290908	0.233476267992186	0.0940543234666092	0.0381715905868842	0.544722286593575	0.42063425769596	0.515058749299267	1.20198598383086	0.42063425769596	0.544722286593575	0.575365105476118	1.10885038381495	0.445515107608653	0.0620513630404476	0.178277037931062	1	1	0.0642484872820469	1	1
Merged-chr2-37851530-1	chr2	37851480	37851580	+	6.15	1	intron (NM_146122, intron 18 of 21)	MIRb|SINE|MIR	75281	NM_001163566	241324	Mm.392369	NM_001163566	ENSMUSG00000035403	Crb2	5930402A21|BC043114	crumbs family member 2	protein-coding	0.181828359559535	0.0199385841386724	0.0199385841386724	0.0326810062159821	0.215582557560423	0.175207326554884	0.0119850179704641	0.445515107608653	0.0620513630404476	0.0199385841386724	0.00932338409979857	0.00760679975029567	0.0119850179704641	0.0199385841386724	0.00932338409979857	0.00932338409979857	0.0346659350187712	0.0244014877074807	0.483066967183316	0.00932338409979857	0.00932338409979857	0.00932338409979857	0.0448302579732339	0.311697443735554	0.0751560925974782	0.0119850179704641	0.00932338409979857	0.00760679975029567	0.084837502437866	0.0199385841386724	0.265548524140211	0.429516455891764	0.0820658567978514	0.672979446836147	0.967736287836064	0.575365105476118	0.544722286593575	0.0244014877074807	0.553209946324348	0	1	1	0.300120748619409	1	1
Merged-chr10-8253619-3	chr10	8253541	8253682	+	6.746666	1.0000011e+15	intron (NM_177387, intron 5 of 7)	intron (NM_177387, intron 5 of 7)	265214	NM_177387	338362	Mm.41163	NM_177387	ENSMUSG00000047712	Ust	D930010O20Rik|UA2OST	uronyl-2-sulfotransferase	protein-coding	0.749906445022613	0.866500022987809	0.689511446852129	0.695581456960563	0.877441655629133	1.03053192970524	0.860924028171202	0.817666023150535	0.858756164994939	0.846547244821697	0.864978191848177	0.601375682826066	0.599821288293056	0.368794021266208	0.717484570620051	0.846547244821697	0.990218112265388	0.760794236402048	0.483066967183316	0.741729180798212	0.155210339898552	0.00932338409979857	0.189466840002454	0.476930721574371	0.0751560925974782	0.790656152130177	0.134676133892637	0.535877172784499	0.34284494388782	0.466684697887424	0.265548524140211	0.00932338409979857	0.0820658567978514	0.42063425769596	0.0119850179704641	0.0199385841386724	0.134676133892637	0.0244014877074807	0.0620513630404476	-1.26584007587051	0.104772325163701	0.784643992389825	0.842402916174488	0.454754035124465	0.981919610807912
Merged-chr10-129116640-6	chr10	129116564	129116734	+	10.635	111110100000	Intergenic	Intergenic	-4226	NM_146267	257667	Mm.377271	NM_146267	ENSMUSG00000042801	Olfr769	MOR114-14	olfactory receptor 769	protein-coding	1.05930561442089	0.378750102128844	0.86619382032866	1.11318322969525	0.956416931748058	1.26457769431974	1.26517392908711	1.28947617516922	0.0620513630404476	0.345143858159578	0.134676133892637	0.601375682826066	0.695581456960563	0.0199385841386724	0.165793864884208	0.559797456166953	0.473601024122542	0.445515107608653	0.868702139763776	0.181828359559535	0.00932338409979857	0.390170101337298	0.189466840002454	0.0940543234666092	0.553209946324348	0.671116054284948	0.363859968565408	0.215582557560423	0.878065988879574	0.911002645417026	0.00760679975029567	0.181828359559535	0.445515107608653	0.198829939879819	0.0119850179704641	0.0199385841386724	0.134676133892637	0.0244014877074807	0.0620513630404476	-0.965610270297903	0.559171055919924	1	1.68326510830364	0.222723950203541	0.862020836372607
Merged-chr2-160590900-1	chr2	160590850	160590950	+	3.24	1e+24	Intergenic	Intergenic	-54997	NM_009408	21969	Mm.217233	NM_009408	ENSMUSG00000070544	Top1	AI467334|D130064I21Rik|Top-1	topoisomerase (DNA) I	protein-coding	0.00932338409979857	0.219128780590327	0.0199385841386724	0.0326810062159821	0.00932338409979857	0.00932338409979857	0.0119850179704641	0.445515107608653	0.520946909099747	0.0199385841386724	0.00932338409979857	0.311697443735554	0.0119850179704641	0.0199385841386724	0.165793864884208	0.00932338409979857	0.0346659350187712	0.0244014877074807	0.0326810062159821	0.00932338409979857	0.966555695100964	0.00932338409979857	0.00557651139010016	0.0940543234666092	0.0751560925974782	0.0119850179704641	0.00932338409979857	0.00760679975029567	0.967736287836064	0.0199385841386724	0.466684697887424	0.00932338409979857	0.0820658567978514	0.00932338409979857	0.0119850179704641	0.233476267992186	0.134676133892637	0.663890664626893	0.0620513630404476	2.91926239580225	0.215929314006241	0.934651242719862	3.10219995260644	0.0901417856094409	0.696577198600366
Merged-chr2-97467106-1	chr2	97467056	97467156	+	4.05	1e+25	promoter-TSS (NM_178725)	promoter-TSS (NM_178725)	-551	NM_001289744	241568	Mm.241682	NM_178725	ENSMUSG00000050587	Lrrc4c	6430556C10Rik|NGL-1	leucine rich repeat containing 4C	protein-coding	0.523466855698508	0.0199385841386724	0.0199385841386724	0.618664703665152	0.429516455891764	0.649691699734329	0.496104039478313	0.771639667201476	0.520946909099747	0.0199385841386724	0.443658752143765	0.443658752143765	0.0119850179704641	0.0199385841386724	0.592852140161625	0.378750102128844	0.0346659350187712	0.0244014877074807	0.0326810062159821	0.547004231757686	0.665686504240161	0.601375682826066	0.445515107608653	0.763161002931978	0.0751560925974782	0.714973787042936	0.444517208479669	0.475993829478635	0.141598907722678	0.68631118947535	0.787223430992218	0.759925048466671	0.599821288293056	0.547004231757686	0.34284494388782	0.378750102128844	0.544722286593575	0.0244014877074807	0.553209946324348	0.820525406311944	0.469524658867605	1	0.354423751568022	0.599719915886448	1
Merged-chr1-131937893-15	chr1	131937804	131937993	+	11.164666	1.0000000100001e+34	Intergenic	Intergenic	-25017	NM_001177628	212980	Mm.200307	NM_145977	ENSMUSG00000026435	Slc45a3	2210413P12Rik|AU023994|AU043764|IPCA-6|PRST|Pcanap6	solute carrier family 45, member 3	protein-coding	0.846547244821697	0.7617176861038	1.3256538044371	0.857724253110303	1.12310564658814	1.00918048670327	1.18804496662804	1.1711710174258	0.520946909099747	0.677031219339408	0.969493017235381	0.601375682826066	0.857724253110303	0.740838795377075	0.897171182441964	0.619142333661017	0.674323280840426	0.760794236402048	0.483066967183316	1.01197183427375	0.539528216054417	0.54881067829073	0.695581456960563	0.68631118947535	0.553209946324348	0.611245272874197	0.801513874666575	0.728076202441744	0.741729180798212	0.68631118947535	0.42063425769596	1.14914913556406	1.32903992255215	1.21833750541257	1.40944480271256	1.35792141923216	1.10885038381495	1.35713333912035	1.40705378466468	0.399708782433718	0.690760308074405	1	0.249415539845987	0.72988790531958	1
Merged-chr5-121628081-18	chr5	121628001	121628165	+	13.342778	1.00010001000011e+34	intron (NM_028037, intron 16 of 20)	intron (NM_028037, intron 16 of 20)	-9145	NM_178799	338350	Mm.482918	NM_178799		Acad12	9330129D05Rik	acyl-Coenzyme A dehydrogenase family, member 12	protein-coding	1.09176547641064	0.952032083798216	1.088480180098	1.08721119149195	1.06994150291474	0.911655317890852	1.17379961071847	1.02319159650076	1.16986963819295	0.846547244821697	0.92727308222281	0.00760679975029567	1.00133759666144	0.787223430992218	0.987449712275865	0.774582994662855	0.812613560554445	0.671116054284948	0.0326810062159821	1.2198211793202	0.248102357303642	0.899668548935524	1.13834892989216	0.874300623007196	0.773022065213594	0.888155628770284	0.801513874666575	0.656300997535002	0.500884866567804	0.788304643199328	0.630651307884533	1.21820358359625	1.49972123238704	1.29818475984838	1.23712863078483	1.38675507455494	1.10885038381495	1.53642070655327	1.55631821053792	0.590320029056798	0.429970201553438	1	-1.06501568027589	0.06742664159914	0.638963799962036
Merged-chr3-129877486-11	chr3	129877336	129877649	+	30.367273	1.00100011000101e+33	Intergenic	Intergenic	-1114	NM_001286948	66350	Mm.151951	NM_023196	ENSMUSG00000027999	Pla2g12a	2310004B05Rik|GXII|GXII-1|GXII-1-PLA2|Pla2g12|Rossy|mGXII-1	phospholipase A2, group XIIA	protein-coding	0.00932338409979857	0.523466855698508	0.346312387520258	0.0326810062159821	0.215582557560423	0.396730729978452	0.416396401079672	0.544722286593575	0.520946909099747	0.0199385841386724	0.643038896246984	0.826403855901872	0.0119850179704641	0.558394498995649	0.646656969855628	0.881190014309572	0.674323280840426	0.760794236402048	1.18804496662804	0.715848723966044	0.773022065213594	1.39783200277531	0.996603363576903	1.00133759666144	1.17547930343137	0.714973787042936	0.864452914716595	0.991110350834824	0.602526878951387	0.975532487933986	1.28727403466815	1.57020679116197	1.32903992255215	1.64123462933983	1.66698730953343	1.81209655116391	1.88057326493091	1.61949494788158	1.61421688974249	1.31598171381293	0.0816452544086993	0.738035256167461	0.0242449458385108	1	1
Merged-chr13-28779538-1	chr13	28779488	28779588	+	3.85	1e+25	intron (NR_045053, intron 2 of 8)	intron (NR_045053, intron 2 of 8)	-68665	NR_105787	102466635		NR_105787	ENSMUSG00000099158	Mir6368	Gm27800|mmu-mir-6368	microRNA 6368	ncRNA	0.181828359559535	0.607098302841826	0.0199385841386724	0.0326810062159821	0.00932338409979857	0.00932338409979857	0.0119850179704641	0.288448175604311	0.520946909099747	0.0199385841386724	0.00932338409979857	0.17423324912104	0.476930721574371	0.23761812796359	0.382157546247578	0.233476267992186	0.473601024122542	0.0244014877074807	0.0326810062159821	0.00932338409979857	0.00932338409979857	0.390170101337298	0.0119850179704641	0.00557651139010016	0.0751560925974782	0.0119850179704641	0.00932338409979857	0.378750102128844	0.00932338409979857	0.356401851261549	0.760794236402048	0.181828359559535	0.0820658567978514	0.198829939879819	0.0119850179704641	0.378750102128844	0.134676133892637	0.279567551777268	0.0620513630404476	-1.07576325695924	0.743656722641104	1	2.98132620085005	0.0762650328040728	0.665005522168789
Merged-chr16-87503057-3	chr16	87502983	87503166	+	7.506667	1.0101e+13	intron (NR_040375, intron 2 of 2)	(TAAA)n|Simple_repeat|Simple_repeat	7001	NR_040375	414095	Mm.166361	NR_040375	ENSMUSG00000093606	B130034C11Rik	-	RIKEN cDNA B130034C11 gene	ncRNA	0.933325158385489	0.0199385841386724	0.558394498995649	0.946589731701844	0.938834312523366	0.837498895275809	0.984155688648163	1.08874413763193	0.520946909099747	0.54881067829073	0.134676133892637	0.907643610088465	1.09354733214563	0.368794021266208	0.646656969855628	0.233476267992186	0.0346659350187712	0.0244014877074807	0.483066967183316	0.547004231757686	0.155210339898552	0.54881067829073	0.445515107608653	0.00557651139010016	0.553209946324348	0.0119850179704641	0.736775770878233	0.475993829478635	0.141598907722678	0.68631118947535	0.34054016877292	0.575365105476118	0.0820658567978514	0.835414532114563	0.846547244821697	0.781179550486502	0.702009168059454	0.663890664626893	0.553209946324348	0.444760283662665	0.655923773891759	1	0.767587270465825	0.713706161851601	1
Merged-chr10-128367720-1	chr10	128367670	128367770	+	5.36	1000000000	intron (NM_001081040, intron 2 of 4)	ID_B1|SINE|B4	2317	NM_001081040	210582	Mm.296876	NM_001081040	ENSMUSG00000039914	Coq10a	Gm1	coenzyme Q10 homolog A (yeast)	protein-coding	0.00932338409979857	0.378750102128844	0.0199385841386724	0.0326810062159821	0.800203298897239	0.0721869808752107	0.165793864884208	0.955054848982239	0.380760741805146	0.0199385841386724	0.00932338409979857	0.311697443735554	0.0119850179704641	0.558394498995649	0.00932338409979857	0.00932338409979857	0.0346659350187712	0.445515107608653	0.0326810062159821	0.181828359559535	0.155210339898552	0.00932338409979857	0.00557651139010016	0.0940543234666092	0.0751560925974782	0.0119850179704641	0.00932338409979857	0.00760679975029567	0.500884866567804	0.356401851261549	0.00760679975029567	0.181828359559535	0.0820658567978514	0.198829939879819	0.34284494388782	0.575365105476118	0.134676133892637	0.0244014877074807	0.378750102128844	2.5670641662411	0.538629232839037	1	1.90361808486945	0.42994750465141	0.972540111077889
Merged-chr2-102189984-8	chr2	102189832	102190097	+	8.27125	1.00010101e+34	Intergenic	Intergenic	-3504	NM_001290784	241576	Mm.489740	NM_178886	ENSMUSG00000048058	Ldlrad3	6430500P08|AI194318|Lrad3	low density lipoprotein receptor class A domain containing 3	protein-coding	0.68631118947535	0.378750102128844	0.558394498995649	0.443658752143765	0.97525666563647	0.787223430992218	0.984155688648163	0.288448175604311	0.858756164994939	1.14245564501804	0.938834312523366	1.0333508237722	1.01904531724701	1.27756121254829	0.717484570620051	1.08124413037872	0.812613560554445	0.926143731739316	0.483066967183316	1.13357169366333	0.995728266008592	0.654283345820863	0.951646797148628	1.09947747259935	1.01818514064442	0.888155628770284	0.941652399911694	0.873000939784802	0.633821384924894	0.788304643199328	0.787223430992218	0.429516455891764	0.0820658567978514	0.00932338409979857	0.544722286593575	0.378750102128844	0.134676133892637	0.663890664626893	0.0620513630404476	0.506431719794006	0.477268889367126	1	-0.64430926697692	0.140252383662359	0.782580314577025
Merged-chr8-110703615-10	chr8	110703505	110703712	+	13.866	1.00000001e+34	intron (NM_146216, intron 14 of 18)	intron (NM_146216, intron 14 of 18)	-17868	NM_198625	244654	Mm.490385	NM_198625	ENSMUSG00000033763	Mtss1l	ABBA	metastasis suppressor 1-like	protein-coding	1.28741995542176	0.866500022987809	0.689511446852129	1.33460119791258	1.25681345607224	1.13990101322194	1.34627706465885	1.38157923838294	1.11029715505596	0.846547244821697	1.20487980129073	0.826403855901872	0.695581456960563	0.991110350834824	0.537159814253894	0.619142333661017	0.0346659350187712	1.00547527472388	0.483066967183316	0.948999211557802	0.896434768971748	0.812613560554445	0.778700079110863	0.595650206564165	0.553209946324348	0.829662892629418	0.233476267992186	1.04156892714728	0.857724253110303	0.788304643199328	0.992713244590987	0.00932338409979857	0.0820658567978514	0.00932338409979857	0.34284494388782	0.844448885499102	0.9544151941059	0.445515107608653	0.803558541022243	1.7970208193667	0.0141198065676262	0.429378854614241	1.06892024023106	0.0366578976521277	0.507297633341574
Merged-chr7-71447637-1	chr7	71447587	71447687	+	18.799999	1e+35	Intergenic	Intergenic	-462058	NR_130995	78156	Mm.243818	NR_130995		4930441H08Rik	-	RIKEN cDNA 4930441H08 gene	ncRNA	0.00932338409979857	0.378750102128844	0.346312387520258	0.0326810062159821	0.00932338409979857	0.175207326554884	0.0119850179704641	0.00932338409979857	0.520946909099747	0.0199385841386724	0.134676133892637	0.00760679975029567	0.0119850179704641	0.0199385841386724	0.00932338409979857	0.00932338409979857	0.0346659350187712	0.0244014877074807	1.39796787737654	0.00932338409979857	0.00932338409979857	0.00932338409979857	0.00557651139010016	0.00557651139010016	0.553209946324348	0.0119850179704641	0.00932338409979857	0.00760679975029567	0	0.0199385841386724	0.00760679975029567	0.00932338409979857	0.0820658567978514	0.00932338409979857	0.665686504240161	0.378750102128844	0.134676133892637	0.0244014877074807	0.0620513630404476	0	1	1	-2.52608543503737	0.441024969385891	0.975948863143165
Merged-chr17-56308826-1	chr17	56308754	56308899	+	7.54	10	intron (NM_001111079, intron 2 of 16)	intron (NM_001111079, intron 2 of 16)	4513	NM_001111080	18140	Mm.42196	NM_010931	ENSMUSG00000001228	Uhrf1	AL022808|ICBP90|Np95|RNF106	ubiquitin-like, containing PHD and RING finger domains, 1	protein-coding	0.00932338409979857	0.695581456960563	0.0199385841386724	0.0326810062159821	0.00932338409979857	0.175207326554884	0.0119850179704641	0.00932338409979857	0.0620513630404476	0.54881067829073	0.00932338409979857	0.00760679975029567	0.0119850179704641	0.558394498995649	0.382157546247578	0.233476267992186	0.0346659350187712	0.0244014877074807	0.0326810062159821	0.181828359559535	0.716946877958694	0.00932338409979857	0.00557651139010016	0.0940543234666092	0.0751560925974782	0.275430426290908	0.233476267992186	0.0940543234666092	0.00932338409979857	0.0199385841386724	0.34054016877292	0.575365105476118	1.00410724246612	1.0333508237722	0.466684697887424	0.378750102128844	0.134676133892637	0.445515107608653	0.803558541022243	1.03666416235991	0.583334944394881	1	1.35821102788801	0.683160903193446	1
Merged-chr10-45262293-13	chr10	45262187	45262398	+	13.446923	1.0000000101001e+36	Intergenic	Intergenic	-27013	NM_024286	78977	Mm.24748	NM_024286	ENSMUSG00000019848	Popdc3	AA682104|Pop3	popeye domain containing 3	protein-coding	1.049123025418	1.64631002947788	1.23628853680446	1.02100520133537	0.847098531375322	0.886893833111307	0.280811078134363	0.288448175604311	1.11029715505596	1.23960525010354	1.07991274878452	1.1809073887096	1.43608254993837	1.26190081625703	0.844448885499102	0.990218112265388	0.674323280840426	1.17454707037427	1.07460579512202	0.614277743242081	0.466684697887424	0.210208099284808	0.65260339228053	0.789626183028141	0.916318205716447	1.08560394039847	0.663890664626893	0.860924028171202	0.698192740120834	1.09354733214563	0.654283345820863	0.429516455891764	0.0820658567978514	0.42063425769596	0.665686504240161	0.378750102128844	0.134676133892637	0.0244014877074807	0.803558541022243	-1.14951236166872	0.211267847105092	0.930268003222878	0.494831852696644	0.423303920551299	0.97057520350158
Merged-chr1-65109958-2	chr1	65109874	65110056	+	5.695	1e+27	intron (NM_001285881, intron 5 of 7)	intron (NM_001285881, intron 5 of 7)	-6602	NM_007774	12964	Mm.26904	NM_007774	ENSMUSG00000044429	Cryga	Cryg-4|DGcry-4	crystallin, gamma A	protein-coding	0.826403855901872	0.991110350834824	0.558394498995649	0.906498325951833	0.429516455891764	0.175207326554884	0.280811078134363	0.445515107608653	0.520946909099747	0.77830292239274	0.382157546247578	0.537159814253894	0.476930721574371	0.368794021266208	0.987449712275865	0.940168269450045	0.674323280840426	0.817320365729263	1.15065410399229	0.614277743242081	0.857724253110303	0.390170101337298	0.760794236402048	0.96540310476302	0.553209946324348	0.97525666563647	0.96540310476302	0.215582557560423	0.602526878951387	0.544722286593575	0.702009168059454	0.817320365729263	0.0820658567978514	0.702009168059454	0.789155114051961	0.575365105476118	1.2172993382192	0.886230710650756	0.553209946324348	-0.708389280050646	0.421760780240772	1	-0.665032050211109	0.400121650491237	0.960139996450332
Merged-chr3-90960624-1	chr3	90960561	90960688	+	5.08	1e+32	Intergenic	Lx8b|LINE|L1	-111038	NR_033593	619677	Mm.396622	NR_033593	ENSMUSG00000086377	4930529C04Rik	-	zinc finger, BED domain containing 4 pseudogene	pseudo	0.00932338409979857	0.378750102128844	0.0199385841386724	0.0326810062159821	0.215582557560423	0.175207326554884	0.0119850179704641	0.544722286593575	0.0620513630404476	0.0199385841386724	0.00932338409979857	0.00760679975029567	0.0119850179704641	0.368794021266208	0.00932338409979857	0.00932338409979857	0.0346659350187712	0.445515107608653	0.0326810062159821	0.181828359559535	1.189603381418	0.00932338409979857	0.0448302579732339	0.476930721574371	0.0751560925974782	0.0119850179704641	0.00932338409979857	0.161564776243365	0.0381715905868842	0.0199385841386724	0.00760679975029567	0.00932338409979857	0.0820658567978514	0.198829939879819	0.0119850179704641	0.233476267992186	0.134676133892637	0.0244014877074807	0.0620513630404476	5.31141032098909	0.0411817936889092	0.614386419718809	-0.658790749756095	0.767704415663085	1
Merged-chr16-10350108-1	chr16	10350058	10350158	+	2.16	1e+24	Intergenic	Intergenic	-18823	NR_126064	381033	Mm.263108	NR_126064		Gm1600	Gm1776	predicted gene 1600	ncRNA	0.122652087593523	0.0199385841386724	0.0199385841386724	0.0326810062159821	0.215582557560423	0.175207326554884	0.0119850179704641	0.288448175604311	0.0620513630404476	0.0199385841386724	0.00932338409979857	0.443658752143765	0.0119850179704641	0.0199385841386724	0.00932338409979857	0.00932338409979857	0.0346659350187712	0.0244014877074807	0.0326810062159821	0.181828359559535	0.363859968565408	0.210208099284808	0.00557651139010016	0.00557651139010016	0.0751560925974782	0.275430426290908	0.00932338409979857	0.161564776243365	0.698192740120834	0.0199385841386724	0.00760679975029567	0.181828359559535	0.0820658567978514	0.00932338409979857	0.34284494388782	0.693138471498439	0.134676133892637	0.0244014877074807	0.0620513630404476	3.50384502504418	0.175654218142023	0.890974042785981	4.48544574676801	0.15194467046578	0.798480663049616
Merged-chr15-34072863-2	chr15	34072789	34072938	+	7.2	1.00000001e+23	Intergenic	B3|SINE|B2	-9856	NM_026002	67154	Mm.130883	NM_026002	ENSMUSG00000022255	Mtdh	2610103J23Rik|3D3|3D3/Lyric|AEG-1|AV353288|D8Bwg1112e|Lyric	metadherin	protein-coding	0.00932338409979857	0.0199385841386724	0.558394498995649	0.0326810062159821	0.703639608077371	0.649691699734329	0.496104039478313	0.445515107608653	0.520946909099747	0.915922165298707	0.760794236402048	0.443658752143765	0.695581456960563	0.0199385841386724	0.537159814253894	0.473601024122542	0.911655317890852	0.445515107608653	0.483066967183316	0.715848723966044	0.857724253110303	0.654283345820863	0.523466855698508	0.00557651139010016	0.553209946324348	0.888155628770284	0.663890664626893	0.34054016877292	0.141598907722678	1.03522000394152	0.265548524140211	0.575365105476118	0.599821288293056	0.00932338409979857	0.544722286593575	0.575365105476118	0.9544151941059	1.00387763111604	0.963709968025386	0.60245752244283	0.531819373142126	1	1.10560536945738	0.331266047604862	0.930393354798321
Merged-chr2-122485815-13	chr2	122485743	122485887	+	9.78	1.00010011111e+34	5' UTR (NM_001085518, exon 1 of 18)	5' UTR (NM_001085518, exon 1 of 18)	874	NM_001085518	381417	Mm.482295	NM_001085518	ENSMUSG00000079071	Gm14085	OTTMUSG00000015615	predicted gene 14085	protein-coding	0.649691699734329	1.08721119149195	0.787223430992218	0.857724253110303	0.641391693778915	0.930848533058974	0.886893833111307	0.703639608077371	0.520946909099747	0.54881067829073	1.04248707909398	1.29060391602035	1.24439928826164	1.29197033152576	0.717484570620051	0.990218112265388	0.911655317890852	0.817320365729263	1.07460579512202	0.991110350834824	0.716946877958694	0.927571545809102	0.92727308222281	0.818385676318896	0.773022065213594	0.947100187257288	1.04060901440819	1.12724471410264	1.02131321994474	1.183642411392	1.06945796432218	0.759925048466671	0.599821288293056	0.198829939879819	0.713402746260841	0.0199385841386724	0.134676133892637	0.445515107608653	0.553209946324348	0.380975516376634	0.627358286217544	1	0.854485457494693	0.0389631348374809	0.521156576555716
Merged-chr11-96878473-2	chr11	96878400	96878560	+	5.98	1.1e+26	Intergenic	Intergenic	28087	NR_029562	387170		NR_029562	ENSMUSG00000065515	Mir152	Mirn152|mir-152|mmu-mir-152	microRNA 152	ncRNA	0.00932338409979857	0.378750102128844	0.0199385841386724	0.0326810062159821	0.215582557560423	0.00932338409979857	0.280811078134363	0.544722286593575	0.718712171071084	0.345143858159578	0.382157546247578	0.674323280840426	0.476930721574371	0.0199385841386724	0.646656969855628	0.721875856429787	0.473601024122542	0.671116054284948	0.483066967183316	0.547004231757686	0.363859968565408	0.654283345820863	0.445515107608653	0.68631118947535	0.553209946324348	0.763161002931978	0.736775770878233	0.873000939784802	0.523466855698508	0.544722286593575	0.87892440467162	0.920493695595725	0.0820658567978514	0.42063425769596	0.665686504240161	0.575365105476118	0.134676133892637	0.445515107608653	0.963709968025386	-0.0946022114904543	1	1	0.980576597020762	0.212219159683963	0.85430389528263
Merged-chr8-60957546-19	chr8	60957453	60957644	+	11.106316	1.0001011101011e+34	intron (NM_007711, intron 1 of 11)	Lx9|LINE|L1	-2749	NM_173876	12725	Mm.25263	NM_007711	ENSMUSG00000004319	Clcn3	Clc3	chloride channel, voltage-sensitive 3	protein-coding	1.1348880113705	0.917344771443528	1.20329687620569	1.18587305770021	1.39884744600486	1.28620917146639	1.18804496662804	1.4165521125652	1.11029715505596	0.942899359011554	0.715848723966044	0.871747970656435	0.599821288293056	0.690097257777185	0.844448885499102	0.812613560554445	0.990218112265388	0.445515107608653	0.714973787042936	0.886893833111307	0.857724253110303	0.390170101337298	1.2184922109677	0.96540310476302	0.553209946324348	1.1348880113705	1.04060901440819	1.00133759666144	0.920493695595725	0.941952633185069	0.674323280840426	0.999260793452567	0.0820658567978514	1.17379961071847	1.23712863078483	1.13697711760503	1.29967280886601	1.40518439523141	1.20315786632091	-0.157268290033173	0.894991069276717	1	-0.372735118758314	0.592581384213723	1
Merged-chr2-129627869-1	chr2	129627819	129627919	+	6.1	1000	intron (NM_001291022, intron 3 of 4)	intron (NM_001291022, intron 3 of 4)	34700	NM_001291022	19261	Mm.1682	NM_007547	ENSMUSG00000037902	Sirpa	AI835480|Bit|CD172a|P84|Ptpns1|SHP-1|SHPS-1|SIRP	signal-regulatory protein alpha	protein-coding	0.00932338409979857	0.0199385841386724	0.0199385841386724	0.0326810062159821	0.00932338409979857	0.00932338409979857	0.0119850179704641	0.544722286593575	0.0620513630404476	0.0199385841386724	0.00932338409979857	0.00760679975029567	0.0119850179704641	0.0199385841386724	0.00932338409979857	0.00932338409979857	0.0346659350187712	0.0244014877074807	0.0326810062159821	0.181828359559535	0.363859968565408	0.00932338409979857	0.0448302579732339	0.00557651139010016	0.553209946324348	0.0119850179704641	0.00932338409979857	0.00760679975029567	0.00932338409979857	0.0199385841386724	0.00760679975029567	0.00932338409979857	0.766043652318722	0.00932338409979857	0.34284494388782	0.693138471498439	0.134676133892637	1.11029715505596	1.14028243665707	3.16420257878149	0.350040221640477	1	-1.00194608171338	0.529866949078441	1
Merged-chr17-13001995-2	chr17	13001941	13002049	+	6.6	1e+19	Intergenic	RMER16-int|LTR|ERVK	-5844	NM_013671	20656	Mm.290876	NM_013671	ENSMUSG00000006818	Sod2	MnSOD|Sod-2	superoxide dismutase 2, mitochondrial	protein-coding	0.00932338409979857	0.0199385841386724	0.0199385841386724	0.0326810062159821	0.429516455891764	0.396730729978452	0.0119850179704641	0.00932338409979857	0.0620513630404476	0.77830292239274	0.382157546247578	0.00760679975029567	0.0119850179704641	0.0199385841386724	0.382157546247578	0.098429838144832	0.473601024122542	0.0244014877074807	0.483066967183316	0.275430426290908	0.00932338409979857	0.737991787543057	0.0448302579732339	0.311697443735554	0.416396401079672	0.0119850179704641	0.00932338409979857	0.00760679975029567	0.00932338409979857	0.0199385841386724	0.466684697887424	0.575365105476118	0.445515107608653	0.797005483905279	0.943198993840405	1.03761883466329	0.702009168059454	0.663890664626893	0.0620513630404476	0.501712482571003	0.826657420816267	1	-0.259246153799148	0.902107938541556	1
Merged-chr8-117702108-35	chr8	117701904	117702258	+	30.699429	1.11111111111111e+38	exon (NM_008290, exon 1 of 5)	exon (NM_008290, exon 1 of 5)	135	NM_008290	15486	Mm.276466	NM_008290	ENSMUSG00000031844	Hsd17b2	AI194836|AI194967|AI255511	hydroxysteroid (17-beta) dehydrogenase 2	protein-coding	1.2755527767889	1.13834892989216	1.26720226602692	1.42085754975593	1.13311248924943	0.886893833111307	1.21488645200369	0.817666023150535	1.4172720935301	1.46163081148649	1.43478899704032	1.40685539556419	1.36901283506102	1.30691142574171	1.45513506428481	1.55503184013789	1.76427592990677	1.49857521587903	1.75387060858497	1.09585804958802	1.58339371851313	1.41003115504987	1.6581971477152	1.82454669864124	1.73465435082531	1.71125185373218	1.73844615191367	1.30319032074491	1.03591876370073	1.36901283506102	1.17004358758508	1.68287846232145	1.79360827701654	1.76494692966859	1.89355537618595	1.88834046232282	1.96700916828912	1.00387763111604	1.06918086986894	-0.842041270121105	0.0538982973769476	0.666889960629642	-1.67380608471192	4.89095385736536e-08	2.44658222898943e-05
Merged-chr9-7651379-1	chr9	7651329	7651429	+	4.62	1e+32	intron (NM_013903, intron 6 of 9)	intron (NM_013903, intron 6 of 9)	23148	NM_013903	30800	Mm.390121	NM_013903	ENSMUSG00000018620	Mmp20	-	matrix metallopeptidase 20 (enamelysin)	protein-coding	0.00932338409979857	0.0199385841386724	0.0199385841386724	0.0326810062159821	0.00932338409979857	0.175207326554884	0.0119850179704641	0.288448175604311	0.520946909099747	0.345143858159578	0.00932338409979857	0.17423324912104	0.0119850179704641	0.0199385841386724	0.473601024122542	0.721875856429787	0.0346659350187712	0.445515107608653	0.0326810062159821	0.00932338409979857	1.12677552178192	0.00932338409979857	0.00557651139010016	0.0940543234666092	0.0751560925974782	0.0119850179704641	0.00932338409979857	0.00760679975029567	0.00932338409979857	0.0199385841386724	0.0751560925974782	0.00932338409979857	0.0820658567978514	0.00932338409979857	0.181828359559535	0.0199385841386724	0.134676133892637	0.0244014877074807	0.0620513630404476	0.740422262530832	0.676443002655969	1	0.488281060990849	1	1
Merged-chr7-48928556-39	chr7	48928429	48928682	+	28.718204	1.11111111111111e+38	Intergenic	Intergenic	-30518	NM_001111016	78286	Mm.333881	NM_175272	ENSMUSG00000052512	Nav2	5330421F07Rik|AU067780|BQ960892|HELAD1|POMFIL2|RAINB1|RAINB2|Unc53H2|mKIAA3015	neuron navigator 2	protein-coding	1.7500646328827	1.82847511226818	1.71090385398089	1.73954831166625	1.67866913101914	1.80579740849193	1.76357688653142	1.54433386732481	1.65849831191907	1.80850465394928	1.57463775531832	1.64845099104727	1.51030249799262	1.48254971961891	1.49989267951076	1.63338012177732	1.55971303497236	1.55130218768867	1.4936273291508	1.62126588955993	1.28402887477488	1.44694786911065	1.60062582229264	1.53758166589481	1.55622238905962	1.61700213933595	1.51883867657871	1.47021569474656	1.51464830087945	1.33835327977265	1.31839165179046	1.40171233164262	1.51706557326852	1.47171844385887	1.50314295289116	1.536998952966	1.44796364454161	1.44168449200872	1.36536471205105	-0.243772364623483	0.509275705451805	1	-0.540166363997054	0.0608985026266064	0.617831847315474
Merged-chr2-71039902-22	chr2	71039699	71039997	+	12.860455	1.0000000101111e+38	intron (NM_145524, intron 1 of 9)	intron (NM_145524, intron 1 of 9)	15758	NM_145524	228019	Mm.490343	NM_145524	ENSMUSG00000041975	Mettl8	BC004636|Tip	methyltransferase like 8	protein-coding	1.26720226602692	1.27423550118481	1.23628853680446	1.34853515854343	1.17004358758508	1.32688719849067	1.05960796120883	1.05417733121464	1.3473256029445	0.884267914693814	0.789626183028141	0.601375682826066	1.01904531724701	1.13377798800933	1.12163072190082	0.473601024122542	0.473601024122542	1.00547527472388	0.868702139763776	0.886893833111307	0.966555695100964	0.737991787543057	1.10589563213045	1.03591876370073	1.01818514064442	1.15387913541899	1.16641207627423	1.02476180100364	0.830750958512336	0.233476267992186	0.942643353347282	1.46254780553647	1.32903992255215	1.49102997583761	1.38688983726391	1.45567147868954	1.36674146137741	1.4729631703687	1.20315786632091	0.370062188507766	0.598636096476229	1	-0.498214754722528	0.259958454218215	0.890545617426457
Merged-chr18-45651694-7	chr18	45651632	45651767	+	9.29	1.00010001101e+34	intron (NM_001312905, intron 6 of 10)	intron (NM_001312905, intron 6 of 10)	91545	NM_080465	140492	Mm.411614	NM_080465	ENSMUSG00000054477	Kcnn2	KCa2.2|SK2|SKCA2|fri	potassium intermediate/small conductance calcium-activated channel, subfamily N, member 2	protein-coding	0.725161531189349	0.952032083798216	0.558394498995649	0.857724253110303	0.215582557560423	0.649691699734329	0.0119850179704641	0.00932338409979857	1.04122270995745	1.2127362566718	0.887832516194811	0.725543502388253	0.830416788118477	0.558394498995649	0.284629324193249	0.721875856429787	0.812613560554445	0.445515107608653	0.868702139763776	0.886893833111307	0.539528216054417	0.54881067829073	0.778700079110863	0.68631118947535	0.854300586633818	0.790656152130177	0.444517208479669	1.00133759666144	0.715848723966044	1.33835327977265	0.900808317561654	0.181828359559535	0.0820658567978514	0.42063425769596	0.0119850179704641	0.0199385841386724	0.134676133892637	0.0244014877074807	0.0620513630404476	0.503591219386048	0.635576103824929	1	0.985682186137181	0.0820645910917241	0.677567733326481
Merged-chr18-56675596-21	chr18	56675423	56675735	+	16.011906	1.01111011011111e+38	Intergenic	Intergenic	-32234	NM_010721	16906	Mm.4105	NM_010721	ENSMUSG00000024590	Lmnb1	-	lamin B1	protein-coding	1.38454994765855	1.02100520133537	0.929923374061988	1.36577556671184	0.763161002931978	0.837498895275809	0.984155688648163	0.703639608077371	1.04122270995745	0.677031219339408	1.22738042503905	1.0333508237722	1.20915762248791	1.15405869464561	1.17435850179786	1.18677511267004	0.911655317890852	1.33627699609724	1.32903992255215	1.26122177043828	1.21559223146747	1.31090555324179	1.31253368573774	1.34976267976722	1.10280875467322	1.02000866306314	1.1379591563602	1.37967778623658	1.30373124587964	0.911002645417026	1.31839165179046	1.21820358359625	1.00410724246612	1.58431042430996	1.49972123238704	1.536998952966	1.2172993382192	0.886230710650756	0.803558541022243	0.589700999976701	0.176039570500915	0.891741679636221	-0.0241392379285619	0.963943074296896	1
Merged-chr3-153565820-6	chr3	153565647	153565911	+	11.451667	1.000100000001e+38	intron (NM_011372, intron 1 of 4)	MTB_Mm|LTR|ERVL-MaLR	159354	NM_011372	20447	Mm.296453	NM_011372		St6galnac3	Siat7c	ST6 (alpha-N-acetyl-neuraminyl-2,3-beta-galactosyl-1,3)-N-acetylgalactosaminide alpha-2,6-sialyltransferase 3	protein-coding	1.25612927818398	1.05372041559511	0.988234552090171	1.36577556671184	0.102734714849592	0.396730729978452	0.0119850179704641	0.288448175604311	1.11029715505596	1.38393279482886	0.804030243557775	0.601375682826066	1.01904531724701	0.787223430992218	0.987449712275865	0.812613560554445	0.911655317890852	1.08384019721051	1.15065410399229	0.933325158385489	1.05930561442089	1.00793664995794	0.695581456960563	0.897171182441964	0.553209946324348	0.829662892629418	0.736775770878233	0.873000939784802	0.464282149038289	1.00329478447918	0.760794236402048	0.575365105476118	0.599821288293056	0.547004231757686	0.544722286593575	0.0199385841386724	0.134676133892637	0.886230710650756	0.803558541022243	0.495846889070849	0.354220626208524	1	0.326656788952516	0.557505461400404	1
Merged-chr8-75218181-34	chr8	75218015	75218324	+	24.108234	1.11111111111111e+38	intron (NM_029182, intron 1 of 2)	intron (NM_029182, intron 1 of 2)	4225	NM_029182	75141	Mm.179267	NM_029182	ENSMUSG00000034472	Rasd2	4930526B11Rik|AU045414|Rhes|TEM-2|TEM2	RASD family, member 2	protein-coding	1.67139446474068	1.84619236271604	1.72271644039577	1.71928282692151	1.49823774290318	1.70226785693659	1.68169478246552	1.56799115995287	1.52484184625216	1.83621382623985	1.47147748770103	1.61481900687796	1.51844302718959	1.60656596120934	1.23409935752281	1.27409792660933	1.51883867657871	1.24940932561466	1.43792237241597	1.42670752971788	1.69388179044904	1.17096848776158	1.41318782193475	1.53162178204251	1.46118483882769	1.58058138168488	1.31943787830416	1.31824129330772	1.32791550984828	1.50279411612145	1.18237605245038	0.999260793452567	0.847098531375322	1.19791567102989	1.28461219895389	1.16546825570926	1.42085754975593	1.11029715505596	1.14028243665707	0.324914447037654	0.492375356593766	1	-0.483815138725322	0.151697164979888	0.798043224985918
Merged-chr14-99563343-1	chr14	99563293	99563393	+	5.48	100000000000	Intergenic	Intergenic	264652	NM_009769	12224	Mm.30262	NM_009769	ENSMUSG00000005148	Klf5	4930520J07Rik|Bteb2|CKLF|IKLF	Kruppel-like factor 5	protein-coding	0.826403855901872	0.607098302841826	0.0199385841386724	0.906498325951833	0.102734714849592	0.175207326554884	0.0119850179704641	0.00932338409979857	0.0620513630404476	0.345143858159578	0.443658752143765	0.601375682826066	0.476930721574371	0.0199385841386724	0.165793864884208	0.473601024122542	0.0346659350187712	0.0244014877074807	0.0326810062159821	0.181828359559535	0.00932338409979857	0.00932338409979857	0.00557651139010016	0.0940543234666092	0.0751560925974782	0.0119850179704641	0.363859968565408	0.0940543234666092	0.084837502437866	0.0199385841386724	0.102734714849592	0.181828359559535	0.0820658567978514	0.00932338409979857	0.0119850179704641	0.0199385841386724	0.134676133892637	0.0244014877074807	0.0620513630404476	-1.56186187567563	0.68113255641668	1	1.51961663928547	0.533509665379349	1
Merged-chr2-18989049-39	chr2	18988843	18989327	+	85.209747	1.11111111111111e+38	intron (NM_008845, intron 1 of 9)	MTEa|LTR|ERVL-MaLR	9036	NM_008845	18718	Mm.313977	NM_008845	ENSMUSG00000026737	Pip4k2a	AW742916|Pip5k2a	phosphatidylinositol-5-phosphate 4-kinase, type II, alpha	protein-coding	1.32577174022562	1.37602787125739	1.38688983726391	1.33460119791258	1.54713518058434	1.40141709759577	1.56184047358681	1.46205909157352	1.44673309859763	1.85230528366903	1.90440957459958	1.78994657168841	1.88197240711843	1.85374311937908	1.94002499619724	2.07026006274021	2.16434683320598	2.14063537388308	2.03873750164973	2.10606494689245	2.13709673028474	2.07966600706945	1.96948708164097	2.1364628474555	2.0583974910098	2.11670198579103	2.06180981253207	2.10594709636507	2.02319824051432	1.93883529781044	1.97450230026721	1.94686945644579	2.04324213596088	1.95598363030672	1.92467871155589	2.17021620799311	2.22323079827299	2.40225537059214	2.44879737240921	-0.0635498599481236	0.810936817834876	1	-0.24712419321498	0.330711873710621	0.930393354798321
Merged-chr16-91534670-39	chr16	91534611	91534745	+	47.715385	1.11111111111111e+38	Intergenic	Intergenic	-12416	NM_008338	15980	Mm.249364	NM_008338		Ifngr2	Ifgr2|Ifgt	interferon gamma receptor 2	protein-coding	1.4936273291508	1.82288046616194	2.21125858147315	1.55622238905962	1.98030394357876	1.96273750716871	1.96489746997155	2.06197165550622	1.58085128468992	1.55644093762873	1.76822553900863	2.01899179362794	1.89534690346214	1.83497766115013	1.57014663245584	1.73158521719038	1.55060937901323	1.74669702804186	2.1384171151321	1.66698730953343	1.92067931928662	1.68115894975543	1.40322597586566	1.6831247599759	1.69226907508558	1.70575814874152	1.85009797806176	1.55971303497236	1.78638306281895	1.62707848076492	1.59406339187533	1.70989654293814	1.85783914437093	1.56418598400055	1.70581584155224	1.6423354844424	1.86076599792062	1.59188890751225	1.7430763514177	0.275905191639508	0.388566014208705	1	0.0755311910229759	0.934482017910881	1
Merged-chr4-22384077-1	chr4	22384027	22384127	+	6.28	1e+33	intron (NR_104378, intron 3 of 8)	Lx7|LINE|L1	26534	NR_104380	269514	Mm.40708	NM_172988	ENSMUSG00000040410	Fbxl4	AI836810|FBL4|FBL5	F-box and leucine-rich repeat protein 4	protein-coding	0.00932338409979857	0.0199385841386724	0.0199385841386724	0.0326810062159821	0.215582557560423	0.396730729978452	0.0119850179704641	0.00932338409979857	0.0620513630404476	0.0199385841386724	0.00932338409979857	0.443658752143765	0.0119850179704641	0.558394498995649	0.165793864884208	0.233476267992186	0.674323280840426	0.0244014877074807	0.0326810062159821	0.00932338409979857	0.00932338409979857	1.03472877984879	0.0448302579732339	0.0940543234666092	0.553209946324348	0.0119850179704641	0.663890664626893	0.507682537939329	0.0199385841386724	0.356401851261549	0.175207326554884	0.674323280840426	0.599821288293056	0.797005483905279	0.665686504240161	0.952032083798216	0.702009168059454	0.886230710650756	0.0620513630404476	0.975090124991004	0.595469561572291	1	0.836713899639648	0.685008932798056	1
Merged-chr13-105426154-17	chr13	105426036	105426277	+	14.578824	1.01100001101e+36	Intergenic	RLTR17|LTR|ERVK	-17537	NM_008308	15550	Mm.4716	NM_008308	ENSMUSG00000021721	Htr1a	Gpcr18	5-hydroxytryptamine (serotonin) receptor 1A	protein-coding	1.26720226602692	1.34378531966641	0.988234552090171	1.33460119791258	1.00410724246612	0.787223430992218	1.18804496662804	0.544722286593575	1.44673309859763	1.18222324379602	1.26940159171471	1.52191073206223	1.51030249799262	1.45124916446819	0.165793864884208	0.9135134845368	1.05661480367756	1.14271974647034	0.714973787042936	0.991110350834824	0.930266416772501	1.20315786632091	0.586547526070671	0.544722286593575	0.553209946324348	1.02000866306314	0.96540310476302	0.656300997535002	0.429516455891764	1.00329478447918	1.05268715066208	0.429516455891764	0.599821288293056	0.42063425769596	0.0119850179704641	0.844448885499102	0.9544151941059	0.0244014877074807	0.0620513630404476	1.00887360021406	0.148486924821428	0.857558956348186	1.0682123523193	0.11724446205482	0.752335175979554
Merged-chr7-10493981-1	chr7	10493931	10494031	+	7.34	1e+16	intron (NM_009577, intron 2 of 3)	intron (NM_009577, intron 2 of 3)	1400	NM_009577	22775	Mm.49441	NM_009577	ENSMUSG00000030393	Zik1	-	zinc finger protein interacting with K protein 1	protein-coding	0.55918087898966	0.0199385841386724	0.346312387520258	0.749906445022613	0.215582557560423	0.175207326554884	0.416396401079672	0.288448175604311	0.380760741805146	0.77830292239274	0.266796165266322	0.725543502388253	0.476930721574371	0.93053998031746	0.537159814253894	0.473601024122542	0.473601024122542	0.0244014877074807	0.0326810062159821	0.275430426290908	0.00932338409979857	0.136934271755591	0.266796165266322	0.68631118947535	0.553209946324348	0.0119850179704641	0.663890664626893	0.416396401079672	0.181828359559535	0.87261066058355	0.42063425769596	0.00932338409979857	0.599821288293056	0.198829939879819	0.0119850179704641	0.0199385841386724	0.134676133892637	0.0244014877074807	0.0620513630404476	-1.20751267022482	0.382734568757961	1	0.179992995246045	0.872594921853992	1
Merged-chr7-110923573-7	chr7	110923363	110923876	+	41.614285	1.00000000010001e+35	exon (NM_010826, exon 8 of 20)	exon (NM_010826, exon 8 of 20)	18634	NR_045267	100504184	Mm.441327	NR_045267	ENSMUSG00000087160	Gm16336	OTTMUSG00000033852	predicted gene 16336	ncRNA	0.00932338409979857	0.952032083798216	0.346312387520258	0.0326810062159821	0.429516455891764	0.544722286593575	0.496104039478313	0.703639608077371	1.04122270995745	0.0199385841386724	0.00932338409979857	0.601375682826066	0.27782012043866	0.0199385841386724	0.382157546247578	0.619142333661017	0.0346659350187712	0.671116054284948	1.41890179078856	0.466684697887424	0.665686504240161	1.00793664995794	0.34284494388782	0.874300623007196	0.553209946324348	0.611245272874197	0.00932338409979857	0.0940543234666092	0.995188999277553	0.356401851261549	0.962306142857875	1.88834046232282	1.91241924715355	1.77269694017219	1.74925425465911	1.61668373244753	1.61466014889229	1.17516949917765	1.14028243665707	1.56781768569892	0.12937066975481	0.832875368701513	0.541469555737805	0.632102429326693	1
Merged-chr3-82995616-33	chr3	82995468	82995749	+	21.780302	1.11111011111111e+38	Intergenic	Intergenic	-12288	NM_133862	99571	Mm.16422	NM_133862	ENSMUSG00000033860	Fgg	3010002H13Rik|AI256424	fibrinogen gamma chain	protein-coding	1.68269257681894	1.66454594085948	1.64717167418182	1.66612085178272	1.48461830862514	1.47230766382401	1.67537839126966	1.38157923838294	1.53658828069646	1.7173041400251	1.42021650625825	1.55937045787898	1.38523962644686	1.33300540342425	1.69544291516186	1.56055182094272	1.2127362566718	1.20315786632091	1.58678224197158	0.978906847837189	0.665686504240161	1.23030280640527	1.48896817069754	1.52084413380906	1.34118625436244	1.29547183598258	1.44796364454161	1.30781018808916	1.36556536173085	1.41015557819844	1.44974321627435	1.29387864923041	1.20198598383086	1.12310564658814	1.1070520117337	1.11001732846801	1.10885038381495	0.663890664626893	0.963709968025386	-1.68500450079351	0.000878756058112183	0.116646134797335	-0.355598236873649	0.302689091568207	0.916218974468998
Merged-chr10-43824923-5	chr10	43824818	43825064	+	6.75	1.01011e+30	promoter-TSS (NR_131055)	promoter-TSS (NR_131055)	-966	NR_131055	71018	Mm.410796	NR_131055		4933404K13Rik	-	RIKEN cDNA 4933404K13 gene	ncRNA	0.181828359559535	0.0199385841386724	0.0199385841386724	0.0326810062159821	0.00932338409979857	0.309531669541867	0.0119850179704641	0.00932338409979857	0.520946909099747	0.54881067829073	0.466684697887424	0.17423324912104	0.0119850179704641	0.787223430992218	0.844448885499102	0.812613560554445	0.0346659350187712	0.671116054284948	0.483066967183316	0.715848723966044	0.603521474845281	0.654283345820863	0.897171182441964	0.96540310476302	1.06994150291474	1.12310564658814	0.663890664626893	0.884267914693814	0.633821384924894	0.356401851261549	1.09354733214563	0.871747970656435	0.847098531375322	1.05817783898992	0.924319761803332	0.0199385841386724	0.9544151941059	0.844448885499102	0.553209946324348	0.121632347191693	0.880079076486817	1	-0.309002617623107	0.520918689702174	1
Merged-chr2-173450693-1	chr2	173450643	173450743	+	8.95	1e+23	Intergenic	Intergenic	-71899	NM_028158	72221	Mm.46132	NM_028158	ENSMUSG00000027518	1700021F07Rik	-	RIKEN cDNA 1700021F07 gene	protein-coding	0.248102357303642	0.0199385841386724	0.346312387520258	0.311697443735554	0.215582557560423	0.396730729978452	0.0119850179704641	0.00932338409979857	0.0620513630404476	0.0199385841386724	0.00932338409979857	0.00760679975029567	0.599821288293056	0.484183400254559	0.165793864884208	0.473601024122542	0.0346659350187712	0.445515107608653	0.483066967183316	0.00932338409979857	0.00932338409979857	0.210208099284808	0.0448302579732339	0.415411584884575	0.0751560925974782	0.275430426290908	0.663890664626893	0.34054016877292	0	1.06602906180811	0.102734714849592	0.00932338409979857	0.0820658567978514	0.42063425769596	0.34284494388782	0.378750102128844	0.134676133892637	0.844448885499102	0.553209946324348	-1.46023864518103	0.686343857257575	1	1.32908482606144	0.373161975272983	0.948600668695663
Merged-chr17-55751387-12	chr17	55751288	55751484	+	8.444167	1.00010011001001e+38	intron (NM_139138, intron 1 of 16)	intron (NM_139138, intron 1 of 16)	1402	NM_139138	52614	Mm.210497	NM_139138	ENSMUSG00000032915	Adgre4	D17Ertd479e|Egf-tm7|Emr4|Fire|Gpr127	adhesion G protein-coupled receptor E4	protein-coding	0.523466855698508	0.7617176861038	0.787223430992218	0.443658752143765	0.97525666563647	0.787223430992218	0.940168269450045	0.288448175604311	0.718712171071084	1.19776874303654	1.02516711725946	0.907643610088465	1.01904531724701	1.19602257230254	1.12163072190082	1.13377798800933	1.02319159650076	0.671116054284948	1.07460579512202	0.96540310476302	0.896434768971748	0.899668548935524	0.897171182441964	0.942643353347282	0.773022065213594	0.858093881893908	0.864452914716595	0.608582102206327	1.0623494248193	0.788304643199328	0.544722286593575	0.429516455891764	0.0820658567978514	0.42063425769596	0.544722286593575	0.0199385841386724	0.134676133892637	0.0244014877074807	0.553209946324348	-0.41657921322058	0.456601126102969	1	-0.240014470058933	0.753427118675854	1
Merged-chr4-103034252-4	chr4	103034197	103034309	+	5.34	1.0000011e+30	Intergenic	L1M2|LINE|L1	-7411	NM_001290648	23919	Mm.100163	NM_011831	ENSMUSG00000066090	Insl5	RIF2	insulin-like 5	protein-coding	0.444517208479669	0.378750102128844	0.558394498995649	0.443658752143765	0.00932338409979857	0.00932338409979857	0.0119850179704641	0.00932338409979857	0.520946909099747	0.677031219339408	0.466684697887424	0.00760679975029567	0.27782012043866	0.690097257777185	0.789626183028141	0.940168269450045	0.473601024122542	0.581574354495984	0.483066967183316	0.715848723966044	0.773022065213594	0.210208099284808	0.733170979783928	0.818385676318896	0.975532487933986	0.275430426290908	0.567393606745233	0.591930033827289	0.773895541194003	1.00329478447918	0.34054016877292	0.674323280840426	1.00410724246612	0.760794236402048	0.34284494388782	0.575365105476118	1.04706423553067	1.22656582062038	1.10937616625246	-0.332731249770048	0.774578795859017	1	-0.231401201901323	0.738605661261976	1
Merged-chr16-97480466-1	chr16	97480416	97480516	+	6.9	1000000000	intron (NM_020622, intron 3 of 7)	intron (NM_020622, intron 3 of 7)	-17560	NR_003520	17857	Mm.33996	NM_010846	ENSMUSG00000000386	Mx1	AI893580|Mx|Mx-1	MX dynamin-like GTPase 1	protein-coding	0.582922620780328	0.0199385841386724	0.0199385841386724	0.618664703665152	0.897171182441964	0.396730729978452	0.496104039478313	0.544722286593575	0.0620513630404476	0.0199385841386724	0.00932338409979857	0.17423324912104	0.0119850179704641	0.0199385841386724	0.00932338409979857	0.00932338409979857	0.0346659350187712	0.445515107608653	0.0326810062159821	0.10452291202433	0.00932338409979857	0.00932338409979857	0.00557651139010016	0.595650206564165	0.0751560925974782	0.0119850179704641	0.00932338409979857	0.00760679975029567	0.181828359559535	0.0199385841386724	0.00760679975029567	0.00932338409979857	0.599821288293056	0.00932338409979857	0.181828359559535	0.0199385841386724	0.134676133892637	0.0244014877074807	0.0620513630404476	1.69967831321734	1	1	-0.717324020628846	0.799097767043744	1
Merged-chr18-75662935-1	chr18	75662885	75662985	+	4.85	1e+32	intron (NM_201354, intron 1 of 11)	Lx7|LINE|L1	34761	NM_201354	269037	Mm.36745	NM_201354	ENSMUSG00000052928	Ctif	Gm672	CBP80/20-dependent translation initiation factor	protein-coding	0.00932338409979857	0.0199385841386724	0.0199385841386724	0.0326810062159821	0.215582557560423	0.00932338409979857	0.0119850179704641	0.00932338409979857	0.0620513630404476	0.0199385841386724	0.00932338409979857	0.00760679975029567	0.0119850179704641	0.23761812796359	0.165793864884208	0.233476267992186	0.0346659350187712	0.281932911669314	0.0326810062159821	0.00932338409979857	1.15972663651665	0.00932338409979857	0.00557651139010016	0.311697443735554	0.0751560925974782	0.0119850179704641	0.00932338409979857	0.00760679975029567	0.00557651139010016	0.0199385841386724	0.00760679975029567	0.00932338409979857	0.0820658567978514	0.198829939879819	0.0119850179704641	0.0199385841386724	0.134676133892637	0.445515107608653	0.0620513630404476	2.51335271098621	0.193035416216713	0.914294667374571	-1.5594267196645	0.810820049445079	1
Merged-chr12-25223731-36	chr12	25223547	25223854	+	23.196945	1.11111111111111e+38	Intergenic	B4|SINE|B4	94526	NR_045844	432641	Mm.112955	NR_045844		Gm17746	-	predicted gene, 17746	ncRNA	1.54947070189775	1.66454594085948	1.37666323739389	1.525505541499	0.703639608077371	1.00918048670327	1.21488645200369	1.11615483013355	1.51371106427162	1.55021623815013	1.36049035066748	1.46776694921099	1.43608254993837	1.34627706465885	1.59256756609065	1.42597722250716	1.51883867657871	1.58470926598743	1.27667393328734	1.53028843309988	1.44207701228435	1.45677454907173	1.65637510110837	1.69614973592277	1.68169478246552	1.28449664529497	1.40209152890006	1.62168227598465	1.5034402764074	1.46027616724508	1.54751951157218	1.36704082768391	1.49972123238704	1.60877022519092	1.51404849690267	1.42980016034121	1.2172993382192	1.55371003508655	1.37844824432958	-0.133702073263116	0.691445293704553	1	-0.477482863406986	0.0783078112793546	0.669886630913757
Merged-chr11-6410929-23	chr11	6410851	6411044	+	11.933478	1.101100110101e+38	Intergenic	Intergenic	-4923	NM_008907	268373	Mm.5246	NM_008907		Ppia	2700098C05|Cphn|CyP-18|CypA	peptidylprolyl isomerase A	protein-coding	1.09921004879887	1.29179364768971	0.929923374061988	1.22693540396438	0.672979446836147	0.649691699734329	1.05960796120883	1.05417733121464	1.2184922109677	1.08905205833636	1.088480180098	0.725543502388253	1.10589563213045	0.93053998031746	1.12163072190082	1.08124413037872	1.25612927818398	1.00547527472388	1.32903992255215	1.03785549481834	0.466684697887424	1.00793664995794	1.04060901440819	1.14245564501804	0.916318205716447	1.24394867908977	0.736775770878233	0.860924028171202	0.654283345820863	0.68631118947535	0.72101498318878	1.21820358359625	0.847098531375322	1.19139736884016	1.19742111038537	1.38675507455494	1.42085754975593	1.20329687620569	1.20315786632091	-0.531664578931877	0.250907007950563	0.966227245359395	-0.890649657453471	0.0457931825828081	0.555300744488369
Merged-chr3-84258509-3	chr3	84258443	84258585	+	10.203334	1e+19	intron (NM_001271726, intron 1 of 11)	intron (NM_001271726, intron 1 of 11)	1265	NM_001271727	80890	Mm.44876	NM_030706	ENSMUSG00000027993	Trim2	mKIAA0517|narf	tripartite motif-containing 2	protein-coding	0.311697443735554	0.378750102128844	0.0199385841386724	0.0326810062159821	0.429516455891764	0.00932338409979857	0.0119850179704641	0.703639608077371	0.0620513630404476	0.0199385841386724	0.134676133892637	0.17423324912104	0.165793864884208	0.0199385841386724	0.00932338409979857	0.00932338409979857	0.0346659350187712	0.0244014877074807	0.0326810062159821	0.00932338409979857	0.466684697887424	0.390170101337298	0.00557651139010016	0.0940543234666092	0.0751560925974782	0.410232532616803	0.00932338409979857	0.00760679975029567	0.00557651139010016	0.0199385841386724	0.00760679975029567	0.575365105476118	0.599821288293056	1.12310564658814	1.09473801785248	1.23833610186217	1.04706423553067	0.663890664626893	0.803558541022243	3.95442405066792	0.153103319842449	0.862668743644825	-0.708016234273066	1	1
Merged-chr14-24264438-1	chr14	24264388	24264488	+	3.65	1e+25	Intergenic	Intergenic	-18518	NM_027726	71228	Mm.68971	NM_027726	ENSMUSG00000021782	Dlg5	4933429D20Rik|T25557|mKIAA0583	discs, large homolog 5 (Drosophila)	protein-coding	0.00932338409979857	0.0199385841386724	0.0199385841386724	0.0326810062159821	0.00932338409979857	0.00932338409979857	0.0119850179704641	0.00932338409979857	0.0620513630404476	0.0199385841386724	0.00932338409979857	0.443658752143765	0.0119850179704641	0.0199385841386724	0.00932338409979857	0.00932338409979857	0.0346659350187712	0.445515107608653	0.483066967183316	0.00932338409979857	0.00932338409979857	0.00932338409979857	0.189466840002454	0.0940543234666092	0.0751560925974782	0.0119850179704641	0.00932338409979857	0.00760679975029567	0.0381715905868842	0.0199385841386724	0.72101498318878	0.575365105476118	0.0820658567978514	0.00932338409979857	0.0119850179704641	0.0199385841386724	0.134676133892637	0.445515107608653	0.553209946324348	0	1	1	1.20917960546996	0.617343712497362	1
Merged-chr12-80005463-1	chr12	80005395	80005531	+	6.82	1000	Intergenic	B3|SINE|B2	-69199	NR_131074	77290	Mm.395042	NR_131073		9430078K24Rik	-	RIKEN cDNA 9430078K24 gene	ncRNA	0.00932338409979857	0.0199385841386724	0.0199385841386724	0.0326810062159821	0.00932338409979857	0.396730729978452	0.0119850179704641	0.00932338409979857	0.0620513630404476	0.345143858159578	0.266796165266322	0.311697443735554	0.0119850179704641	0.0199385841386724	0.382157546247578	0.233476267992186	0.0346659350187712	0.0244014877074807	0.0326810062159821	0.466684697887424	0.00932338409979857	0.00932338409979857	0.0448302579732339	0.0940543234666092	0.553209946324348	0.0119850179704641	0.00932338409979857	0.0940543234666092	0.0381715905868842	0.544722286593575	0.00760679975029567	0.633821384924894	0.0820658567978514	0.42063425769596	0.34284494388782	0.693138471498439	0.134676133892637	1.14245564501804	1.06918086986894	-0.339448373396936	1	1	0.0526544978842222	1	1
Merged-chr2-26863066-8	chr2	26862968	26863176	+	10.7125	1.00000000011011e+26	intron (NM_001290444, intron 1 of 4)	intron (NM_001290444, intron 1 of 4)	1923	NM_030718	80908	Mm.160386	NM_030718	ENSMUSG00000015787	Abo	NAGAT	ABO blood group (transferase A, alpha 1-3-N-acetylgalactosaminyltransferase, transferase B, alpha 1-3-galactosyltransferase)	protein-coding	1.24603222416981	1.30985805890895	0.929923374061988	1.24603222416981	0.345143858159578	0.396730729978452	0.777184472631029	0.544722286593575	0.520946909099747	1.2127362566718	1.12983854670158	1.1809073887096	1.01904531724701	1.11643916275318	0.165793864884208	0.233476267992186	0.473601024122542	0.817320365729263	0.0326810062159821	0.771639667201476	0.363859968565408	0.871747970656435	0.0448302579732339	0.415411584884575	0.0751560925974782	0.611245272874197	0.444517208479669	0.82095824076528	0.799340954666359	0.68631118947535	0.760794236402048	0.575365105476118	0.0820658567978514	0.547004231757686	0.34284494388782	0.378750102128844	0.134676133892637	0.445515107608653	0.0620513630404476	2.05561782784178	0.0672903602443021	0.704827288670828	2.33080839006844	0.00183341706863508	0.0984892640849436
Merged-chr1-13328539-31	chr1	13328351	13328670	+	13.686129	1.11111111011111e+38	intron (NM_008678, intron 1 of 22)	intron (NM_008678, intron 1 of 22)	43919	NM_001302702	17978	Mm.2537	NM_008678	ENSMUSG00000005886	Ncoa2	D1Ertd433e|GRIP-1|Grip1|KAT13C|NCoA-2|SRC-2|TIF2|bHLHe75	nuclear receptor coactivator 2	protein-coding	1.23990749167786	1.40685539556419	0.929923374061988	1.22693540396438	1.09559141859156	1.0483944142723	1.15712488877031	0.914979153232913	1.50073612174585	1.44331902294327	1.26940159171471	1.43004163903253	1.13377798800933	1.2127362566718	1.24413026136583	1.27409792660933	1.25612927818398	1.5954853698801	1.32903992255215	1.31683000259324	1.28402887477488	1.24488245106692	1.26517392908711	1.2435150015442	1.17547930343137	1.43102677917211	1.10885038381495	1.22638303614045	1.41736082512265	1.06602906180811	1.41754642535147	1.1259338315467	1.11643916275318	1.2452549190976	1.12439103668407	1.22656582062038	1.51265830831652	1.518741921212	1.25178899154337	0.150161710512095	0.766560347223149	1	0.194393119132648	0.65349228995314	1
Merged-chr6-100215878-18	chr6	100215750	100216003	+	12.525001	1.10111011101101e+38	Intergenic	Intergenic	71482	NM_019743	56353	Mm.321633	NM_019743	ENSMUSG00000072872	Rybp	2410018J24Rik|DEDAF|YEAF1	RING1 and YY1 binding protein	protein-coding	0.902719936317481	0.7617176861038	0.86619382032866	0.618664703665152	0.703639608077371	0.787223430992218	0.940168269450045	0.703639608077371	1.44673309859763	1.2127362566718	1.26940159171471	1.36704082768391	1.36049035066748	1.31993049698718	1.17435850179786	1.24439928826164	1.25612927818398	1.29506794293965	1.21759112144339	0.948999211557802	0.930266416772501	1.26122177043828	1.09062411067482	1.09947747259935	1.42340298540192	0.97525666563647	1.30985805890895	1.04156892714728	1.13293007290015	0.788304643199328	1.05268715066208	0.429516455891764	0.0820658567978514	0.502443134973191	0.544722286593575	0.693138471498439	0.9544151941059	0.580306907225449	0.963709968025386	-0.417024097276326	0.402506618970967	1	-0.464508783510905	0.18310934348118	0.828468197392527
Merged-chr7-44552463-1	chr7	44552413	44552513	+	2.34	1e+24	intron (NM_009473, intron 4 of 9)	intron (NM_009473, intron 4 of 9)	1502	NM_009473	22260	Mm.968	NM_009473	ENSMUSG00000060601	Nr1h2	AI194859|LXR|LXRB|LXRBSV|LXRbeta|NER1|OR-1|RIP15|UR|Unr|Unr2	nuclear receptor subfamily 1, group H, member 2	protein-coding	0.493559492711578	0.0199385841386724	0.0199385841386724	0.443658752143765	0.00932338409979857	0.00932338409979857	0.0119850179704641	0.445515107608653	0.0620513630404476	0.198829939879819	0.266796165266322	0.00760679975029567	0.599821288293056	0.0199385841386724	0.0620513630404476	0.233476267992186	0.0346659350187712	0.0244014877074807	0.0326810062159821	0.00932338409979857	0.248102357303642	0.737991787543057	0.0448302579732339	0.0940543234666092	0.0751560925974782	0.0119850179704641	0.00932338409979857	0.0940543234666092	0.741729180798212	0.0199385841386724	0.00760679975029567	0.181828359559535	0.599821288293056	0.42063425769596	0.713402746260841	0.575365105476118	0.9544151941059	0.580306907225449	0.553209946324348	1.60659386024385	0.364188606420372	1	1.66397818912972	0.498316811935307	0.99496810670914
Merged-chr11-80575289-1	chr11	80575239	80575339	+	6.01	1000000000000000	intron (NM_177390, intron 20 of 21)	intron (NM_177390, intron 20 of 21)	-66183	NR_126552	77417	Mm.437510	NR_126552	ENSMUSG00000085078	C030013C21Rik	-	RIKEN cDNA C030013C21 gene	ncRNA	0.181828359559535	0.607098302841826	0.346312387520258	0.0326810062159821	0.215582557560423	0.175207326554884	0.496104039478313	0.703639608077371	0.0620513630404476	0.677031219339408	0.760794236402048	0.00760679975029567	0.476930721574371	0.638795098440696	0.382157546247578	0.233476267992186	0.473601024122542	0.445515107608653	0.0326810062159821	0.614277743242081	0.896434768971748	0.737991787543057	0.189466840002454	0.0940543234666092	0.0751560925974782	0.0119850179704641	0.233476267992186	0.475993829478635	0.633821384924894	0.356401851261549	0.175207326554884	0.00932338409979857	0.0820658567978514	0.198829939879819	0.665686504240161	0.0199385841386724	0.702009168059454	0.445515107608653	0.553209946324348	1.81629522947083	0.0495964736748131	0.64774167384056	1.67089093622007	0.205077130080046	0.849278355458783
Merged-chr8-114813036-9	chr8	114812864	114813167	+	8.782223	1.00000011001e+34	intron (NM_019573, intron 8 of 8)	intron (NM_019573, intron 8 of 8)	373363	NM_019573	80707	Mm.440420	NM_019573	ENSMUSG00000004637	Wwox	5330426P09Rik|9030416C10Rik|WOX1	WW domain-containing oxidoreductase	protein-coding	0.311697443735554	0.7617176861038	0.787223430992218	0.0326810062159821	0.547004231757686	0.396730729978452	0.280811078134363	0.544722286593575	1.16986963819295	1.2127362566718	0.887832516194811	1.0333508237722	1.0584739076696	0.93053998031746	0.717484570620051	0.940168269450045	1.14028243665707	0.671116054284948	0.714973787042936	1.05125834873312	0.995728266008592	1.15332535550558	0.695581456960563	1.07171809258791	0.916318205716447	0.922034552850826	1.04060901440819	0.985342304323539	0.933325158385489	1.42085754975593	1.00547527472388	0.429516455891764	0.0820658567978514	0.198829939879819	0.544722286593575	0.0199385841386724	0.134676133892637	0.886230710650756	0.378750102128844	0.574740454144707	0.365724705520191	1	0.750612517432475	0.157949363207012	0.80581286225283
Merged-chr5-143648258-1	chr5	143648152	143648365	+	14.9	1000000000	intron (NM_011182, intron 1 of 12)	intron (NM_011182, intron 1 of 12)	-2983	NM_001163548	19159	Mm.281003	NM_011182	ENSMUSG00000018001	Cyth3	AI648983|ARNO3|CLM3|Grp1|Pscd3	cytohesin 3	protein-coding	0.523466855698508	0.378750102128844	0.0199385841386724	0.443658752143765	1.20403971388592	0.837498895275809	0.280811078134363	0.871747970656435	0.0620513630404476	0.345143858159578	0.134676133892637	0.311697443735554	0.0119850179704641	0.0199385841386724	0.00932338409979857	0.00932338409979857	0.0346659350187712	0.445515107608653	0.0326810062159821	0.181828359559535	0.00932338409979857	0.210208099284808	0.0448302579732339	0.595650206564165	0.0751560925974782	0.0119850179704641	0.00932338409979857	0.00760679975029567	0.141598907722678	0.356401851261549	0.175207326554884	0.181828359559535	0.599821288293056	0.198829939879819	0.0119850179704641	0.378750102128844	0.702009168059454	0.0244014877074807	0.0620513630404476	2.52750737170559	0.533889940680512	1	-0.317684754773892	1	1
Merged-chr2-146087267-5	chr2	146087174	146087370	+	10.076	1.00011e+17	Intergenic	Intergenic	-134725	NM_016889	53626	Mm.379070	NM_016889	ENSMUSG00000068154	Insm1	IA-1	insulinoma-associated 1	protein-coding	1.02608026962946	1.38951275190619	0.929923374061988	0.906498325951833	0.547004231757686	0.715848723966044	0.703639608077371	0.817666023150535	1.11029715505596	0.973675400771864	0.661828986038109	0.725543502388253	0.934642737246235	0.991110350834824	0.537159814253894	0.881190014309572	0.674323280840426	0.445515107608653	0.483066967183316	0.345143858159578	0.773022065213594	0.00932338409979857	0.00557651139010016	0.311697443735554	0.0751560925974782	0.488507548239177	0.233476267992186	0.475993829478635	0.580306907225449	0.0199385841386724	0.00760679975029567	0.181828359559535	0.0820658567978514	0.00932338409979857	0.34284494388782	0.0199385841386724	0.134676133892637	0.0244014877074807	0.0620513630404476	-0.771127396521407	0.558157704522192	1	1.54939404770495	0.410385243356115	0.964613577564764
Merged-chr17-35274351-3	chr17	35274291	35274422	+	6.886667	1e+19	Intergenic	B2_Mm2|SINE|B2	11233	NM_001267808	14980	Mm.439675	NM_001267808		H2-L	H-2L	histocompatibility 2, D region locus L	protein-coding	0.390170101337298	0.0199385841386724	0.558394498995649	0.443658752143765	0.547004231757686	0.309531669541867	0.0119850179704641	0.288448175604311	0.0620513630404476	0.0199385841386724	0.443658752143765	0.0540990347892632	0.27782012043866	0.0199385841386724	0.0620513630404476	0.378750102128844	0.0346659350187712	0.0244014877074807	0.0326810062159821	0.181828359559535	0.466684697887424	0.210208099284808	0.266796165266322	0.0199385841386724	0.0751560925974782	0.0119850179704641	0.519066681012616	0.00760679975029567	0.602526878951387	0.356401851261549	0.34054016877292	0.759925048466671	0.0820658567978514	0.779444470408614	0.990218112265388	1.07936890033872	0.134676133892637	1.07171809258791	1.22693540396438	0.594972532308608	0.80126539800718	1	1.03492804954137	0.420789374595972	0.969406081597366
Merged-chr13-107573678-16	chr13	107573578	107573936	+	12.935	1.00010001011111e+38	Intergenic	Intergenic	103935	NR_045084	105120	Mm.417700	NR_045083		AI197445	-	expressed sequence AI197445	ncRNA	0.749906445022613	0.866500022987809	0.86619382032866	0.906498325951833	1.562833234235	1.37538715789446	1.09615768441687	1.43065759212837	0.718712171071084	0.54881067829073	1.26940159171471	0.975810253291411	1.20915762248791	1.15405869464561	1.02131321994474	0.846547244821697	1.05661480367756	0.817320365729263	1.27667393328734	1.26720226602692	1.3424669568525	1.18760272098196	0.940168269450045	0.922375663367222	0.553209946324348	1.30734185435044	0.96540310476302	1.34151215676776	1.50843622149378	1.26000456316553	1.41226646388009	0.575365105476118	0.599821288293056	0.198829939879819	0.34284494388782	0.575365105476118	0.702009168059454	0.0244014877074807	0.803558541022243	1.03287799158048	0.0262045092564506	0.535954550604328	1.72146288160055	8.18356199264345e-06	0.00179127955211038
Merged-chr11-34889070-1	chr11	34889020	34889120	+	4.15	1e+32	Intergenic	Intergenic	-55429	NM_027411	70385	Mm.194368	NM_027411	ENSMUSG00000069910	Spdl1	1700018I02Rik|2600001J17Rik|2810049B11Rik|AA409762|Ccdc99	spindle apparatus coiled-coil protein 1	protein-coding	0.00932338409979857	0.0199385841386724	0.0199385841386724	0.0326810062159821	0.00932338409979857	0.00932338409979857	0.0119850179704641	0.00932338409979857	0.0620513630404476	0.0199385841386724	0.00932338409979857	0.00760679975029567	0.0119850179704641	0.0199385841386724	0.00932338409979857	0.00932338409979857	0.0346659350187712	0.0244014877074807	0.0326810062159821	0.00932338409979857	1.05930561442089	0.00932338409979857	0.00557651139010016	0.00557651139010016	0.0751560925974782	0.275430426290908	0.00932338409979857	0.00760679975029567	0.00557651139010016	0.626264132485689	0.175207326554884	0.00932338409979857	0.0820658567978514	0.00932338409979857	0.0119850179704641	0.0199385841386724	0.134676133892637	0.0244014877074807	0.0620513630404476	4.96444053642815	0.0921275907698257	0.756723217924784	3.92204979987195	0.149064667484839	0.795283587725578
Merged-chr2-132658582-32	chr2	132658456	132658856	+	15.8275	1.11011111111111e+38	Intergenic	Intergenic	-31627	NM_028637	73747	Mm.284114	NM_028637	ENSMUSG00000044991	1110034G24Rik	-	RIKEN cDNA 1110034G24 gene	protein-coding	1.25612927818398	1.02100520133537	1.579787788337	1.24603222416981	1.33150269867233	1.41842954057982	1.43350668401191	1.05417733121464	1.26645595756359	1.40673952637815	1.28564508062402	1.50073612174585	1.25661865654017	1.38357278157298	1.30373124587964	1.42597722250716	1.4073567193623	1.65773428690128	1.15065410399229	1.23692304175878	1.63587884404065	1.51411660571405	1.51030249799262	1.47021569474656	1.42340298540192	1.43102677917211	1.41842954057982	1.33748142885797	1.13293007290015	1.32499679337009	1.27233508161403	1.14914913556406	1.20198598383086	1.16302246043151	1.18532944728422	1.1809073887096	1.2172993382192	1.189603381418	1.25178899154337	0.214692263181503	0.583119225616316	1	-0.682404255436564	0.0312494766783768	0.473216656341605
Merged-chr13-40406952-1	chr13	40406902	40407002	+	2.7	1e+24	Intergenic	Intergenic	-118941	NM_172143	218165	Mm.364096	NM_172143	ENSMUSG00000047094	Ofcc1	opo	orofacial cleft 1 candidate 1	protein-coding	0.00932338409979857	0.0199385841386724	0.0199385841386724	0.0326810062159821	0.00932338409979857	0.00932338409979857	0.0119850179704641	0.00932338409979857	0.0620513630404476	0.0199385841386724	0.00932338409979857	0.00760679975029567	0.0119850179704641	0.0199385841386724	0.00932338409979857	0.00932338409979857	0.0346659350187712	0.0244014877074807	0.0326810062159821	0.00932338409979857	0.363859968565408	0.00932338409979857	0.00557651139010016	0.0940543234666092	0.0751560925974782	0.0119850179704641	0.00932338409979857	0.00760679975029567	0.857724253110303	0.0199385841386724	0.0751560925974782	0.00932338409979857	0.0820658567978514	0.00932338409979857	0.544722286593575	0.0199385841386724	0.134676133892637	0.0244014877074807	0.0620513630404476	2.83633011427369	0.615069271717904	1	2.54265449005864	0.252301750169684	0.88502273561182
Merged-chr8-61374590-34	chr8	61374456	61374688	+	14.347941	1.11110111111111e+38	intron (NM_021506, intron 10 of 11)	L2b|LINE|L2	-85700	NR_045475	69279	Mm.417857	NR_045475	ENSMUSG00000099419	1700001D01Rik	-	RIKEN cDNA 1700001D01 gene	ncRNA	1.28741995542176	1.38951275190619	1.23628853680446	1.20945404548937	1.06994150291474	1.26457769431974	1.22693540396438	1.11615483013355	1.2184922109677	1.30373124587964	1.21175223501206	1.13357169366333	1.29083013490857	1.22814782168908	1.05889754106211	1.35644752053119	1.16491530491326	1.20315786632091	1.21759112144339	1.11514609511909	1.3424669568525	0.95534719966722	1.25545024625803	1.12947797564218	1.38393279482886	1.27252042441039	1.28909737839944	1.27252042441039	1.30373124587964	1.46027616724508	1.09354733214563	1.08615669684157	0.599821288293056	1.41462579902061	1.39297535448799	1.42980016034121	1.49431850169919	1.34118625436244	1.14028243665707	-0.137923065061883	0.823638908070168	1	0.110517806330402	0.824695916344079	1
Merged-chr5-124532572-3	chr5	124532512	124532642	+	6.08	1.00001e+26	Intergenic	Intergenic	-1186	NM_021430	75695	Mm.41180	NM_021430	ENSMUSG00000029392	Rilpl1	2900002H16Rik|6330559I19Rik|GOSPEL	Rab interacting lysosomal protein-like 1	protein-coding	0.749906445022613	0.0199385841386724	0.787223430992218	0.618664703665152	0.429516455891764	0.598129578195579	0.416396401079672	0.288448175604311	0.520946909099747	0.345143858159578	0.466684697887424	0.674323280840426	0.599821288293056	0.0199385841386724	0.382157546247578	0.473601024122542	0.911655317890852	0.671116054284948	0.0326810062159821	0.698192740120834	0.539528216054417	0.210208099284808	0.733170979783928	0.718712171071084	0.773022065213594	0.714973787042936	0.663890664626893	0.714973787042936	0.00557651139010016	0.544722286593575	0.175207326554884	1.14914913556406	0.943568732351876	0.877441655629133	0.34284494388782	0.575365105476118	0.86619382032866	0.791561163439666	0.963709968025386	0.0254711160640652	0.999999999999996	1	-1.00893875321661	0.230972497807277	0.867146980425178
Merged-chr3-94953013-30	chr3	94952838	94953170	+	23.889	1.1001001010111e+38	Intergenic	Intergenic	-2011	NM_017395	53970	Mm.24308	NM_017395	ENSMUSG00000005774	Rfx5	-	regulatory factor X, 5 (influences HLA class II expression)	protein-coding	1.48383562217884	1.30985805890895	1.37666323739389	1.47010553982359	1.27648873320067	1.19298588005026	1.05960796120883	1.59165072122515	1.3473256029445	1.43283241019573	1.40988344792998	0.975810253291411	1.29083013490857	1.19602257230254	1.14799681555904	1.23030280640527	1.39010702985112	0.817320365729263	1.15065410399229	1.15332535550558	1.189603381418	0.812613560554445	0.778700079110863	1.1172611051165	1.23833610186217	1.06449954215081	0.96540310476302	1.08267308962524	0.654283345820863	1.06602906180811	0.992713244590987	1.37422395269801	1.49972123238704	1.47563134606937	1.55978595033184	1.82268780928261	1.7359116077386	1.96783834007097	1.96907349351393	-0.523567831561554	0.25135638195543	0.9668028943702	-0.0919820584172689	0.786663615522938	1
Merged-chr3-62188304-2	chr3	62188241	62188367	+	8.16	1.01e+09	Intergenic	Intergenic	-150473	NM_001081295	622434	Mm.153974	NM_001081295	ENSMUSG00000036885	Arhgef26	4631416L12Rik|8430436L14Rik|AI303572|AW491953|SGEF	Rho guanine nucleotide exchange factor (GEF) 26	protein-coding	0.444517208479669	0.0199385841386724	0.558394498995649	0.618664703665152	0.897171182441964	0.886893833111307	1.02100520133537	1.08874413763193	0.0620513630404476	0.345143858159578	0.134676133892637	0.0540990347892632	0.476930721574371	0.368794021266208	0.00932338409979857	0.233476267992186	0.0346659350187712	0.0244014877074807	0.0326810062159821	0.00932338409979857	0.155210339898552	0.00932338409979857	0.00557651139010016	0.311697443735554	0.0751560925974782	0.0119850179704641	0.00932338409979857	0.00760679975029567	0	0.544722286593575	0.0751560925974782	0.00932338409979857	0.0820658567978514	0.00932338409979857	0.0119850179704641	0.0199385841386724	0.134676133892637	0.0244014877074807	0.0620513630404476	-0.0870138818703077	1	1	0.0561583599223985	1	1
Merged-chr11-11679853-2	chr11	11679786	11679920	+	9.035	1.00001e+16	Intergenic	Intergenic	-6072	NM_009578	22778	Mm.103545	NM_009578	ENSMUSG00000018654	Ikzf1	5832432G11Rik|Ikaros|LyF-1|Zfpn1a1|Znfn1a1|hlk-1|mKIAA4227	IKAROS family zinc finger 1	protein-coding	0.96540310476302	0.7617176861038	0.929923374061988	1.02100520133537	0.429516455891764	0.309531669541867	0.737991787543057	0.817666023150535	0.718712171071084	0.345143858159578	0.567393606745233	0.826403855901872	0.599821288293056	1.11643916275318	0.789626183028141	0.473601024122542	0.0346659350187712	0.0244014877074807	0.0326810062159821	0.581574354495984	0.363859968565408	0.54881067829073	0.0448302579732339	0.544722286593575	0.773022065213594	0.0119850179704641	0.233476267992186	0.00760679975029567	0.464282149038289	0.356401851261549	0.42063425769596	0.575365105476118	0.0820658567978514	0.42063425769596	0.34284494388782	0.693138471498439	0.702009168059454	0.580306907225449	0.0620513630404476	0.130240187997526	0.856635995337621	1	-0.279521828970774	0.788429399427217	1
Merged-chr7-101723445-1	chr7	101723395	101723495	+	2.61	1e+24	intron (NM_009191, intron 5 of 15)	B1F|SINE|Alu	59677	NM_009191	20480	Mm.3990	NM_009191	ENSMUSG00000001829	Clpb	AL118244|Skd3	ClpB caseinolytic peptidase B	protein-coding	0.181828359559535	0.0199385841386724	0.0199385841386724	0.311697443735554	0.215582557560423	0.00932338409979857	0.0119850179704641	0.00932338409979857	0.520946909099747	0.54881067829073	0.134676133892637	0.443658752143765	0.0119850179704641	0.368794021266208	0.284629324193249	0.00932338409979857	0.0346659350187712	0.671116054284948	0.0326810062159821	0.00932338409979857	0.155210339898552	0.210208099284808	0.189466840002454	0.0199385841386724	0.553209946324348	0.410232532616803	0.00932338409979857	0.215582557560423	0.830750958512336	0.0199385841386724	0.175207326554884	0.181828359559535	0.445515107608653	0.00932338409979857	0.609261782987858	0.0199385841386724	0.134676133892637	0.0244014877074807	0.553209946324348	-0.0166640574111506	1	1	1.04420051875139	0.570754646662844	1
Merged-chr19-36760838-1	chr19	36760788	36760888	+	4.66	1e+25	Intergenic	Intergenic	-24234	NM_016854	53412	Mm.24724	NM_016854	ENSMUSG00000067279	Ppp1r3c	PTG|Ppp1r5	protein phosphatase 1, regulatory (inhibitor) subunit 3C	protein-coding	0.00932338409979857	0.0199385841386724	0.0199385841386724	0.0326810062159821	0.00932338409979857	0.00932338409979857	0.0119850179704641	0.00932338409979857	0.0620513630404476	0.0199385841386724	0.00932338409979857	0.826403855901872	0.0119850179704641	0.0199385841386724	0.00932338409979857	0.378750102128844	0.0346659350187712	0.0244014877074807	0.0326810062159821	0.00932338409979857	0.155210339898552	0.210208099284808	0.00557651139010016	0.311697443735554	0.0751560925974782	0.0119850179704641	0.233476267992186	0.00760679975029567	0.281932911669314	0.0199385841386724	0.87892440467162	0.00932338409979857	0.599821288293056	0.00932338409979857	0.0119850179704641	0.0199385841386724	0.134676133892637	0.0244014877074807	0.0620513630404476	-0.126637060394744	1	1	2.03284220306719	0.239608484778685	0.873736267193519
Merged-chr5-90479081-29	chr5	90478940	90479198	+	25.792759	1.11111111111111e+38	Intergenic	Intergenic	-11645	NM_007423	11576	Mm.358570	NM_007423	ENSMUSG00000054932	Afp	-	alpha fetoprotein	protein-coding	1.1348880113705	1.61142625557559	1.46465362430478	1.13394660835587	0.847098531375322	1.28620917146639	1.12724471410264	1.1711710174258	1.50073612174585	1.85630974649741	1.54239238115854	1.56982915734589	1.62118636704193	1.56374164463699	1.34929089686117	1.54086647167664	1.57014663245584	1.68626430715827	1.71178595967244	1.55503184013789	1.62573839274334	1.21644892373643	1.42465409185487	1.52519443787974	1.42340298540192	1.45036448379359	1.56976891437013	1.42759220647939	1.33525657953061	1.81836694312308	1.56732921351507	0.940819875025097	0.599821288293056	0.760794236402048	0.817666023150535	0.844448885499102	0.9544151941059	1.40518439523141	1.29387864923041	-0.0586464559633297	0.895739895036834	1	0.222216852186439	0.515671184770077	1
Merged-chr8-33921533-5	chr8	33921441	33921649	+	21.4	1.011e+21	intron (NM_001286168, intron 1 of 7)	B1_Mur3|SINE|Alu	8318	NM_019733	19663	Mm.323997	NM_019733	ENSMUSG00000031586	Rbpms	2010300K22Rik|2700019M19Rik|AU017537|RBP-MS|hermes	RNA binding protein gene with multiple splicing	protein-coding	0.181828359559535	0.219128780590327	0.0199385841386724	0.0326810062159821	0.215582557560423	0.00932338409979857	0.165793864884208	0.00932338409979857	0.520946909099747	0.54881067829073	0.382157546247578	0.443658752143765	0.0119850179704641	0.0199385841386724	0.473601024122542	0.233476267992186	0.473601024122542	0.0244014877074807	0.483066967183316	0.00932338409979857	0.248102357303642	0.390170101337298	0.34284494388782	0.00557651139010016	0.0751560925974782	0.0119850179704641	0.00932338409979857	0.0940543234666092	0.500884866567804	0.0199385841386724	0.102734714849592	1.34339721765116	1.00410724246612	1.43324465413546	1.39297535448799	1.47265314253323	1.53212393966429	0.791561163439666	0.963709968025386	-0.382045919071956	1	1	1.07419497666014	0.522120316315461	1
Merged-chr13-76195641-7	chr13	76195459	76195829	+	60.657143	1.000000001111e+30	Intergenic	Intergenic	96910	NM_001081352	218343	Mm.277964	NM_001081352	ENSMUSG00000033991	Ttc37	mKIAA0372	tetratricopeptide repeat domain 37	protein-coding	0.311697443735554	0.378750102128844	0.558394498995649	0.443658752143765	0.215582557560423	0.175207326554884	0.777184472631029	0.703639608077371	0.520946909099747	0.54881067829073	0.00932338409979857	0.601375682826066	0.0119850179704641	0.558394498995649	0.537159814253894	0.473601024122542	0.473601024122542	0.0244014877074807	0.0326810062159821	0.00932338409979857	0.363859968565408	0.00932338409979857	1.19374241835426	1.00133759666144	0.975532487933986	0.611245272874197	0.444517208479669	0.34054016877292	0.878065988879574	0.356401851261549	0.378750102128844	2.00029357784928	1.9839681467539	1.89355537618595	1.90904518859	1.62848183977586	1.64308656081526	0.952032083798216	1.06918086986894	-1.50206201148493	0.423430893813686	1	-1.6789219011873	0.00524768316970387	0.188325973072596
Merged-chr17-79955161-77	chr17	79954478	79955627	+	115.442596	1.11111111111111e+38	Intergenic	Intergenic	-58929	NM_001286647	56298	Mm.175403	NM_019717	ENSMUSG00000059811	Atl2	2010110I21Rik|AA407293|AV334690|Aip-2|Arl6ip2	atlastin GTPase 2	protein-coding	2.03930686603614	2.01311212550254	2.05898887893452	2.02822990881219	1.96403947808814	1.80900784900849	2.10773307906298	1.93331520986792	2.38854298154731	2.40030354482435	2.5118585426376	2.44131534697104	2.41725726096668	2.47151474149795	2.58527314223949	2.57107575994981	2.49681667755011	2.54967066911402	2.53209213922597	2.62779265482379	2.47697615778816	2.4674061094438	2.4943516363412	2.48134766281217	2.50114243979557	2.53085543590314	2.48704237744123	2.60939804350544	2.50664731993016	2.39708123728468	2.46418581424703	2.73453919984034	2.75468347458162	2.70990143473049	2.71733241666274	2.5118585426376	2.49650037348919	1.80138268699162	1.87843687164489	-0.419224889827905	0.15964504711079	0.866498729380405	-0.233607491224898	0.339101374529052	0.931280928308092
Merged-chr1-61639166-75	chr1	61638658	61639642	+	32.916267	1.11111011111111e+38	5' UTR (NM_001081050, exon 1 of 23)	5' UTR (NM_001081050, exon 1 of 23)	326	NM_001081050	72823	Mm.35153	NM_001081050	ENSMUSG00000052062	Pard3b	1810008K04Rik|2010002N16Rik|2810455B10Rik|Als2cr19|PAR3B|PAR3L|PAR3beta	par-3 family cell polarity regulator beta	protein-coding	2.07246335141061	2.00520451107688	2.00627908741086	2.04010744931535	1.92599687158594	1.97503387143543	1.95237491253713	2.03984437677006	2.00403947064123	2.00923734438457	1.85539170684425	1.85751749085851	1.92440381863766	1.90365264680134	2.05886288875918	2.00689773279082	1.95128104577894	1.78574513324302	1.9323513631083	1.75739678313456	1.71173331746453	1.85624170543234	1.99897473261488	1.90828549063526	2.04763422017548	1.97716552846178	2.08069280689301	1.79572401531642	1.77487882932042	1.79477657716376	2.02049286161387	1.98160246629811	1.96700916828912	1.96609162962667	1.93766024682553	2.00209704937134	1.83946688630669	1.90590759052551	1.83861798882458	-0.850734732754999	0.00389934214129624	0.249668626951192	-0.514521978405742	0.064797168801063	0.630427843158378
Merged-chr3-35969495-1	chr3	35969432	35969559	+	15.6	1e+17	intron (NM_023644, intron 14 of 18)	intron (NM_023644, intron 14 of 18)	-30418	NR_029456	654424	Mm.425130	NM_001039096	ENSMUSG00000086392	Mccc1os	A330050B17Rik	methylcrotonoyl-Coenzyme A carboxylase 1 (alpha), opposite strand	ncRNA	0.649691699734329	0.378750102128844	0.558394498995649	0.749906445022613	0.215582557560423	0.0721869808752107	0.280811078134363	0.544722286593575	1.2184922109677	0.942899359011554	0.507682537939329	0.00760679975029567	0.165793864884208	0.0199385841386724	0.473601024122542	0.559797456166953	0.473601024122542	0.0244014877074807	0.0326810062159821	0.466684697887424	0.00932338409979857	0.00932338409979857	0.189466840002454	0.476930721574371	0.0751560925974782	0.0119850179704641	0.233476267992186	0.0940543234666092	0.382157546247578	0.0199385841386724	0.0751560925974782	0.429516455891764	0.0820658567978514	0.00932338409979857	0.665686504240161	0.378750102128844	0.702009168059454	0.0244014877074807	0.0620513630404476	-1.49914258507657	0.310501424829359	1	-0.085652769446475	1	1
Merged-chr2-27418001-4	chr2	27417896	27418091	+	11.1975	1.01e+21	intron (NM_009500, intron 1 of 27)	intron (NM_009500, intron 1 of 27)	8832	NM_009500	22325	Mm.179011	NM_009500	ENSMUSG00000009621	Vav2	2810040F13Rik|AI847175	vav 2 oncogene	protein-coding	0.582922620780328	0.0199385841386724	0.0199385841386724	0.443658752143765	0.504100501680042	0.396730729978452	0.0119850179704641	0.703639608077371	0.0620513630404476	0.345143858159578	0.00932338409979857	0.17423324912104	0.0119850179704641	0.0199385841386724	0.382157546247578	0.00932338409979857	0.473601024122542	0.0244014877074807	0.0326810062159821	0.181828359559535	0.155210339898552	0.210208099284808	0.0448302579732339	0.00557651139010016	0.0751560925974782	0.0119850179704641	0.00932338409979857	0.00760679975029567	0.34284494388782	0.0199385841386724	0.466684697887424	1.30181837342071	1.07171809258791	1.2452549190976	1.2080538703568	1.03761883466329	0.9544151941059	1.12705277484043	1.20315786632091	-0.210765687598912	1	1	2.35683180902845	0.325526368679072	0.929202099510472
Merged-chr2-170475185-1	chr2	170475135	170475235	+	4.39	1e+32	Intergenic	Intergenic	-21243	NM_001013369	109054	Mm.28808	NM_001013369	ENSMUSG00000052033	Pfdn4	0610025M10Rik|1810063B06Rik|C-1|C1|Pfd4	prefoldin 4	protein-coding	0.122652087593523	0.0199385841386724	0.0199385841386724	0.0326810062159821	0.00932338409979857	0.00932338409979857	0.280811078134363	0.288448175604311	0.0620513630404476	0.0199385841386724	0.00932338409979857	0.00760679975029567	0.0119850179704641	0.368794021266208	0.00932338409979857	0.00932338409979857	0.0346659350187712	0.0244014877074807	0.0326810062159821	0.00932338409979857	1.09407394354812	0.00932338409979857	0.00557651139010016	0.0199385841386724	0.416396401079672	0.0119850179704641	0.233476267992186	0.00760679975029567	0.00317568310172015	0.0199385841386724	0.0751560925974782	0.00932338409979857	0.0820658567978514	0.00932338409979857	0.34284494388782	0.0199385841386724	0.134676133892637	0.445515107608653	0.553209946324348	5.114048649313	0.0751971199497076	0.720523998500141	-1.0187368990066	0.504274864072588	0.997041703214667
Merged-chr12-113304435-3	chr12	113304355	113304572	+	8.193334	1.000001e+25	Intergenic	Intergenic	118560	NM_153776	69195	Mm.313244	NM_153776	ENSMUSG00000049036	Tmem121	2410008J05Rik|Hole	transmembrane protein 121	protein-coding	0.00932338409979857	0.0199385841386724	0.0199385841386724	0.0326810062159821	0.215582557560423	0.0721869808752107	0.280811078134363	0.00932338409979857	0.0620513630404476	0.0199385841386724	0.134676133892637	0.443658752143765	0.27782012043866	0.0199385841386724	0.382157546247578	0.00932338409979857	0.674323280840426	0.445515107608653	0.714973787042936	0.466684697887424	0.155210339898552	1.17096848776158	0.0448302579732339	0.818385676318896	0.553209946324348	0.275430426290908	0.567393606745233	0.535877172784499	0.382157546247578	0.87261066058355	1.23646836941154	0.181828359559535	0.847098531375322	0.797005483905279	0.34284494388782	1.07936890033872	0.702009168059454	1.15972663651665	1.17493255926137	1.82139814748387	0.16496069987515	0.873293793147627	1.30843482156748	0.187905858908638	0.833234496374044
Merged-chr3-153744891-1	chr3	153744828	153744955	+	4.93	100000000000	Intergenic	MIR3|SINE|MIR	-19758	NM_011372	20447	Mm.296453	NM_011372		St6galnac3	Siat7c	ST6 (alpha-N-acetyl-neuraminyl-2,3-beta-galactosyl-1,3)-N-acetylgalactosaminide alpha-2,6-sialyltransferase 3	protein-coding	0.778700079110863	0.378750102128844	0.558394498995649	0.857724253110303	0.102734714849592	0.544722286593575	0.416396401079672	0.703639608077371	0.65260339228053	0.0199385841386724	0.00932338409979857	0.443658752143765	0.0119850179704641	0.23761812796359	0.165793864884208	0.098429838144832	0.473601024122542	0.445515107608653	0.0326810062159821	0.275430426290908	0.00932338409979857	0.136934271755591	0.189466840002454	0.415411584884575	0.416396401079672	0.161564776243365	0.444517208479669	0.0940543234666092	0.500884866567804	0.0199385841386724	0.175207326554884	0.759925048466671	0.847098531375322	0.0900713481469922	0.34284494388782	0.0199385841386724	0.134676133892637	0.0244014877074807	0.0620513630404476	-0.323317644110831	0.999999999999997	1	-0.232422306948709	0.955022856895638	1
Merged-chr6-70193851-4	chr6	70193737	70193949	+	25.780001	1.01e+21	Intergenic	Intergenic	598332	NM_009075	19895	Mm.17905	NM_009075	ENSMUSG00000053604	Rpia	RPI	ribose 5-phosphate isomerase A	protein-coding	0.311697443735554	0.378750102128844	0.0199385841386724	0.618664703665152	0.00932338409979857	0.396730729978452	0.0119850179704641	0.288448175604311	0.0620513630404476	0.54881067829073	0.466684697887424	0.443658752143765	0.476930721574371	0.0199385841386724	0.284629324193249	0.233476267992186	0.0346659350187712	0.581574354495984	0.0326810062159821	0.00932338409979857	0.155210339898552	0.390170101337298	0.34284494388782	0.311697443735554	0.0751560925974782	0.611245272874197	0.663890664626893	0.535877172784499	0.00932338409979857	0.68631118947535	0.42063425769596	1.25878302176488	1.11643916275318	1.58678224197158	1.62065967966037	1.33391753720216	1.29967280886601	1.04787554624505	1.10937616625246	-0.0733705197009864	1	1	0.819713797997889	0.345547638883722	0.933837374944414
Merged-chr19-4382485-4	chr19	4382418	4382552	+	4.42	1.0000000001e+34	intron (NM_001001984, intron 2 of 20)	B2_Mm2|SINE|B2	14592	NM_001001984	225876	Mm.31941	NM_001001984	ENSMUSG00000054611	Kdm2a	100043628|5530401A10Rik|AA589516|AW536790|Cxxc8|Fbl11|Fbl7|Fbxl11|Gm4560|Jhdm1|Jhdm1a|lalina	lysine (K)-specific demethylase 2A	protein-coding	0.523466855698508	0.378750102128844	0.787223430992218	0.749906445022613	0.703639608077371	0.649691699734329	0.280811078134363	0.703639608077371	0.0620513630404476	0.345143858159578	0.466684697887424	0.601375682826066	0.552405986045271	0.558394498995649	0.717484570620051	0.619142333661017	0.473601024122542	0.445515107608653	0.0326810062159821	0.715848723966044	0.665686504240161	0.00932338409979857	0.65260339228053	0.476930721574371	0.773022065213594	0.611245272874197	0.663890664626893	0.576099597308157	0.715848723966044	0.356401851261549	0.512046642326883	0.759925048466671	0.599821288293056	0.920493695595725	0.665686504240161	0.817320365729263	0.702009168059454	1.0913428831836	1.06918086986894	0.0307076010443525	1	1	0.153689602976534	0.968061688101801	1
Merged-chr4-119975099-2	chr4	119975029	119975169	+	5.83	11	intron (NM_010657, intron 1 of 8)	intron (NM_010657, intron 1 of 8)	160421	NM_010657	16656	Mm.302758	NM_010657	ENSMUSG00000028634	Hivep3	2900056N03Rik|A130075N07|AI848000|E030045D18Rik|KBP-1|KBP1|Krc|Rc|Schnurri-3|Shn3|Zas3	human immunodeficiency virus type I enhancer binding protein 3	protein-coding	0.00932338409979857	0.378750102128844	0.0199385841386724	0.0326810062159821	0.00932338409979857	0.175207326554884	0.0119850179704641	0.00932338409979857	0.0620513630404476	0.345143858159578	0.00932338409979857	0.17423324912104	0.0119850179704641	0.0199385841386724	0.165793864884208	0.00932338409979857	0.473601024122542	0.0244014877074807	0.0326810062159821	0.00932338409979857	0.00932338409979857	0.54881067829073	0.0448302579732339	0.00557651139010016	0.0751560925974782	0.0119850179704641	0.00932338409979857	0.00760679975029567	0.0381715905868842	0.356401851261549	0.42063425769596	0.759925048466671	0.0820658567978514	0.950159764728237	1.00494803987991	0.878065988879574	0.134676133892637	0.663890664626893	0.0620513630404476	0.304043614864673	0.999999999999995	1	2.02567467937443	0.321159661487602	0.926652770715698
Merged-chr10-22390658-3	chr10	22390578	22390728	+	7.03	1.00000001e+34	Intergenic	RLTR45|LTR|ERVK	-12160	NR_028580	100038752	Mm.392859	NR_028580	ENSMUSG00000096937	Gm10825	ENSMUSG00000075295	predicted gene 10825	ncRNA	0.00932338409979857	0.0199385841386724	0.558394498995649	0.0326810062159821	0.847098531375322	0.649691699734329	0.886893833111307	0.150258427120233	0.718712171071084	0.345143858159578	0.789626183028141	0.443658752143765	0.884267914693814	0.900513638688059	0.382157546247578	0.378750102128844	0.674323280840426	0.671116054284948	0.868702139763776	0.886893833111307	0.603521474845281	0.136934271755591	0.0119850179704641	0.0940543234666092	0.553209946324348	0.714973787042936	0.801513874666575	0.918653098924225	0.00932338409979857	0.626264132485689	0.598683470498043	0.181828359559535	0.0820658567978514	0.00932338409979857	0.181828359559535	0.378750102128844	0.134676133892637	0.0244014877074807	0.553209946324348	0.980074077946484	0.416445134034391	1	2.15511938809976	0.100429848487272	0.720959514980648
Merged-chr4-8804113-14	chr4	8803921	8804316	+	9.279285	1.10011000000111e+38	intron (NM_001277149, intron 4 of 37)	intron (NM_001277149, intron 4 of 37)	113712	NM_001277149	320790	Mm.138792	NM_001033395	ENSMUSG00000041235	Chd7	A730019I05Rik|Cycn|Cyn|Dz|Edy|Flo|GENA 47|GENA 60|Gena 52|Lda|Mt|Obt|Todo|WBE1|Whi|metis	chromodomain helicase DNA binding protein 7	protein-coding	1.18883304869263	0.0199385841386724	0.988234552090171	1.20945404548937	0.429516455891764	0.837498895275809	0.496104039478313	0.914979153232913	1.04122270995745	0.77830292239274	1.10885038381495	0.975810253291411	1.16589442082497	1.15405869464561	1.14799681555904	1.13377798800933	1.2127362566718	1.29506794293965	0.483066967183316	1.2821941298783	0.857724253110303	1.41865495934694	0.733170979783928	0.942643353347282	1.06994150291474	0.922034552850826	1.02131321994474	1.15332535550558	1.11103193221373	1.4698458099187	1.22693540396438	0.674323280840426	0.0820658567978514	0.920493695595725	0.34284494388782	0.781179550486502	0.9544151941059	0.663890664626893	0.0620513630404476	0.391539006139668	0.477342498365276	1	1.17989716145989	0.0160249424989495	0.346297979793083
Merged-chr2-91165135-1	chr2	91165007	91165264	+	31.799999	1000000000	intron (NM_001177719, intron 15 of 34)	intron (NM_001177719, intron 15 of 34)	14186	NM_001177720	228355	Mm.36410	NM_145527	ENSMUSG00000040687	Madd	9630059K23Rik|IG20	MAP-kinase activating death domain	protein-coding	0.00932338409979857	0.378750102128844	0.558394498995649	0.0326810062159821	1.5532094165879	0.787223430992218	0.777184472631029	0.914979153232913	0.0620513630404476	0.345143858159578	0.00932338409979857	0.17423324912104	0.0119850179704641	0.0199385841386724	0.382157546247578	0.473601024122542	0.0346659350187712	0.445515107608653	0.0326810062159821	0.00932338409979857	0.155210339898552	0.00932338409979857	0.00557651139010016	0.763161002931978	0.0751560925974782	0.275430426290908	0.00932338409979857	0.215582557560423	0.34284494388782	0.0199385841386724	0.175207326554884	0.181828359559535	0.0820658567978514	0.42063425769596	0.34284494388782	0.0199385841386724	0.134676133892637	0.580306907225449	0.553209946324348	-1.75171265824752	0.473677264000299	1	-0.350535218522391	0.856491795526224	1
Merged-chr3-52882159-4	chr3	52882071	52882235	+	5.1025	1.0000000011e+34	Intergenic	Intergenic	45513	NR_040555	622124	Mm.389434	NR_040555	ENSMUSG00000104401	Gm20750	-	predicted gene, 20750	ncRNA	0.00932338409979857	0.0199385841386724	0.346312387520258	0.0326810062159821	0.727265029798744	0.86619382032866	0.940168269450045	0.703639608077371	0.520946909099747	0.728076202441744	0.466684697887424	0.17423324912104	0.695581456960563	0.558394498995649	0.646656969855628	0.473601024122542	0.0346659350187712	0.445515107608653	0.0326810062159821	0.813925713647552	0.539528216054417	0.210208099284808	0.34284494388782	0.874300623007196	0.0751560925974782	0.488507548239177	0.567393606745233	0.591930033827289	0.878065988879574	0.0199385841386724	0.962306142857875	0.429516455891764	0.0820658567978514	0.198829939879819	0.34284494388782	0.0199385841386724	0.702009168059454	0.445515107608653	0.0620513630404476	0.801759549928981	0.504906696689271	1	0.790485357149863	0.392949018428223	0.956685105419706
Merged-chr7-116235407-1	chr7	116235357	116235457	+	5.65	1e+33	intron (NM_001305185, intron 3 of 26)	intron (NM_001305185, intron 3 of 26)	2369	NM_001305186	233765	Mm.3741	NM_172743	ENSMUSG00000045659	Plekha7	A430081P20Rik|AI414265	pleckstrin homology domain containing, family A member 7	protein-coding	0.00932338409979857	0.378750102128844	0.0199385841386724	0.0326810062159821	0.00932338409979857	0.175207326554884	0.0119850179704641	0.150258427120233	0.0620513630404476	0.345143858159578	0.00932338409979857	0.00760679975029567	0.0119850179704641	0.0199385841386724	0.165793864884208	0.233476267992186	0.34284494388782	0.445515107608653	0.0326810062159821	0.00932338409979857	0.539528216054417	0.983215822069935	0.0448302579732339	0.00557651139010016	0.0751560925974782	0.0119850179704641	0.233476267992186	0.00760679975029567	0.00932338409979857	0.0199385841386724	0.0381715905868842	0.00932338409979857	0.0820658567978514	0.42063425769596	0.34284494388782	0.378750102128844	0.134676133892637	0.0244014877074807	0.0620513630404476	1.76228416639099	0.178773697782644	0.896811859420238	0.642774854134511	1	1
Merged-chr18-61092070-22	chr18	61091797	61092242	+	78.377274	1.10111011111111e+38	Intergenic	Intergenic	-13553	NM_001037859	12978	Mm.22574	NM_007779	ENSMUSG00000024621	Csf1r	AI323359|CD115|CSF-1R|Csfmr|Fim-2|Fms|M-CSF-R|M-CSFR	colony stimulating factor 1 receptor	protein-coding	0.444517208479669	0.0199385841386724	0.0199385841386724	0.547004231757686	0.547004231757686	0.649691699734329	0.280811078134363	0.544722286593575	1.04122270995745	0.77830292239274	0.760794236402048	0.601375682826066	0.476930721574371	0.86619382032866	1.7712069389924	1.36704082768391	1.69946582838796	1.20315786632091	1.21759112144339	1.13357169366333	1.37730937608709	1.29913177799979	2.09450344090561	1.96072071260166	2.13189272433914	1.8315102037481	1.70945227398348	1.41842954057982	1.37107804830864	1.39493674675357	1.44974321627435	2.22864906279015	2.23885984769978	2.2764428306295	2.26133571538152	2.09675118687671	2.12321297942607	1.52348469874266	1.39010702985112	-1.28214933081155	0.00273574913292901	0.209129794394334	-2.13461660287476	1.37478371475392e-15	4.59333396620047e-12
Merged-chr6-87790936-39	chr6	87790734	87791372	+	41.678463	1.11111111111111e+38	non-coding (NR_104477, exon 3 of 3)	non-coding (NR_104477, exon 3 of 3)	12917	NM_018762	54368	Mm.12897	NM_018762	ENSMUSG00000030054	Gp9	Cd42|GPIX	glycoprotein 9 (platelet)	protein-coding	1.71117120563316	1.79725891545935	1.85289307078702	1.71928282692151	1.95566047651386	1.87147087834926	1.64723199440365	1.94845588995828	1.38207908678233	1.38393279482886	1.64140775689794	1.55937045787898	1.25661865654017	1.59706095444023	1.71741052689144	1.63860477055021	1.66743772260535	1.71255066022232	1.58678224197158	1.70532686750337	1.73758717382706	1.31090555324179	1.59171875298116	1.6831247599759	1.81865869211447	1.74052398012503	1.61331344128684	1.74563212323461	1.7591083454998	1.55425285003425	1.52827795619675	2.1276628142543	2.07652197662944	2.12041700409954	2.08453295514069	1.87530055911642	1.7359116077386	1.37831482528991	0.963709968025386	-0.275447832096626	0.469286680986565	1	-0.160244020935812	0.531083249437105	1
Merged-chr12-78988008-1	chr12	78987928	78988089	+	9.96	1000000000	intron (NM_178745, intron 1 of 2)	intron (NM_178745, intron 1 of 2)	-4530	NM_001170401	268567	Mm.341747	NM_178745	ENSMUSG00000046157	Tmem229b	6330442E10Rik|9830138K24|AU019070	transmembrane protein 229B	protein-coding	0.582922620780328	0.0199385841386724	0.0199385841386724	0.443658752143765	1.03591876370073	0.814336224854982	0.280811078134363	0.990218112265388	0.520946909099747	0.345143858159578	0.466684697887424	0.443658752143765	0.165793864884208	0.368794021266208	0.0620513630404476	0.00932338409979857	0.0346659350187712	0.0244014877074807	0.714973787042936	0.181828359559535	0.539528216054417	0.00932338409979857	0.34284494388782	0.00557651139010016	0.0751560925974782	0.0119850179704641	0.00932338409979857	0.00760679975029567	0.554137129868567	0.0199385841386724	0.175207326554884	0.515058749299267	0.847098531375322	0.198829939879819	0.0119850179704641	0.378750102128844	0.134676133892637	0.279567551777268	0.803558541022243	1.7096888820458	0.53266011931674	1	1.10381626770582	0.549764392516816	1
Merged-chr13-37992454-1	chr13	37992404	37992504	+	4.25	1e+25	intron (NM_025965, intron 1 of 7)	RSINE1|SINE|B4	1736	NM_025965	107513	Mm.426670	NM_025965	ENSMUSG00000021427	Ssr1	2510001K09Rik|6330400D04|AI159733|AI452176|SSR|TRAPA	signal sequence receptor, alpha	protein-coding	0.616184223281217	0.0199385841386724	0.0199385841386724	0.618664703665152	0.429516455891764	0.544722286593575	0.280811078134363	0.703639608077371	0.0620513630404476	0.0199385841386724	0.539528216054417	0.00760679975029567	0.27782012043866	0.0199385841386724	0.382157546247578	0.721875856429787	0.990218112265388	0.445515107608653	0.0326810062159821	0.181828359559535	0.155210339898552	0.00932338409979857	0.189466840002454	0.415411584884575	0.553209946324348	0.488507548239177	0.736775770878233	0.416396401079672	0.34284494388782	0.544722286593575	0.82095824076528	0.181828359559535	0.0820658567978514	0.0900713481469922	0.665686504240161	0.575365105476118	0.134676133892637	0.663890664626893	0.553209946324348	-2.63840180068699	0.0575357249542133	0.679634797130207	0.979715779056449	0.410497682676961	0.964613577564764
Merged-chr1-132290131-7	chr1	132289865	132290555	+	53.842857	1.11e+21	Intergenic	Intergenic	-8416	NM_144810	213417	Mm.39723	NM_144810	ENSMUSG00000042115	Klhdc8a	A630065K24Rik	kelch domain containing 8A	protein-coding	0.582922620780328	1.08721119149195	0.0199385841386724	0.311697443735554	0.504100501680042	0.309531669541867	0.280811078134363	0.544722286593575	0.520946909099747	0.54881067829073	0.134676133892637	0.725543502388253	0.599821288293056	0.0199385841386724	0.717484570620051	0.721875856429787	0.0346659350187712	0.281932911669314	0.714973787042936	0.181828359559535	0.716946877958694	0.210208099284808	0.559797456166953	0.818385676318896	0.0751560925974782	0.275430426290908	0.444517208479669	0.215582557560423	1.03591876370073	0.544722286593575	0.72101498318878	1.86607171116529	1.87605782559725	1.91506054441973	1.80391889319912	1.65773428690128	1.55086014358175	1.66661986326001	1.71697673929145	-0.286814537919573	1	1	0.561713629447652	0.493677981089184	0.994521201708095
Merged-chr6-85288380-1	chr6	85288304	85288457	+	12.6	1000000000	intron (NM_178639, intron 5 of 13)	intron (NM_178639, intron 5 of 13)	45042	NM_178639	94282	Mm.121485	NM_178639	ENSMUSG00000033720	Sfxn5	C230001H08Rik	sideroflexin 5	protein-coding	0.311697443735554	0.378750102128844	0.787223430992218	0.0326810062159821	1.13311248924943	0.886893833111307	0.703639608077371	0.990218112265388	0.0620513630404476	0.0199385841386724	0.134676133892637	0.00760679975029567	0.0119850179704641	0.558394498995649	0.165793864884208	0.233476267992186	0.473601024122542	0.0244014877074807	0.0326810062159821	0.00932338409979857	0.00932338409979857	0.00932338409979857	0.00557651139010016	0.0940543234666092	0.553209946324348	0.410232532616803	0.233476267992186	0.0940543234666092	0.554137129868567	0.544722286593575	0.265548524140211	0.429516455891764	0.0820658567978514	0.00932338409979857	0.0119850179704641	0.504934915203365	0.702009168059454	0.445515107608653	0.0620513630404476	-3.31911474613373	0.273854383218692	0.985958572043715	1.6195372802368	0.49325677064822	0.99417899120622
Merged-chr2-18903906-30	chr2	18903769	18904005	+	22.09	1.11111011011111e+38	intron (NM_008845, intron 3 of 9)	intron (NM_008845, intron 3 of 9)	94234	NM_008845	18718	Mm.313977	NM_008845	ENSMUSG00000026737	Pip4k2a	AW742916|Pip5k2a	phosphatidylinositol-5-phosphate 4-kinase, type II, alpha	protein-coding	1.50903878636411	1.61886892684264	1.42165165480094	1.60272809912851	1.09559141859156	1.12705277484043	1.30133264260904	1.02319159650076	1.8510042944668	1.68392576012696	1.61045208802198	1.68765811365931	1.62118636704193	1.55622238905962	1.44796364454161	1.50264166406347	1.31090555324179	1.37422395269801	1.21759112144339	1.52191073206223	1.32471130756287	1.08062619304267	1.31253368573774	1.23156770707452	1.21157858701719	1.17236841199546	1.16641207627423	1.27648873320067	1.08905205833636	1.43350668401191	1.11643916275318	0.575365105476118	0.0820658567978514	0.502443134973191	0.75736845669266	0.844448885499102	0.702009168059454	1.37831482528991	1.54034990545126	-0.246216703925462	0.550162862442204	1	-0.0975942282743489	0.876142679690313	1
Merged-chr5-54038794-24	chr5	54038668	54038939	+	14.845	1.10110011011111e+38	intron (NM_001081103, intron 1 of 11)	intron (NM_001081103, intron 1 of 11)	40280	NM_001081103	116873	Mm.265985	NM_054083	ENSMUSG00000039156	Stim2	-	stromal interaction molecule 2	protein-coding	0.826403855901872	1.1886729963771	1.3256538044371	0.618664703665152	1.03591876370073	1.16609340580455	1.32516024583472	1.26645595756359	1.26645595756359	1.40673952637815	1.35590318349457	1.53068298381841	1.3776359108451	1.69260819153842	1.31493771259727	1.41003115504987	1.44673309859763	1.08384019721051	1.4936273291508	1.00237456840858	0.995728266008592	1.08062619304267	1.17964985693854	1.27648873320067	0.553209946324348	1.1348880113705	1.00329478447918	0.927571545809102	1.03591876370073	0.941952633185069	1.25600593361122	0.575365105476118	0.0820658567978514	0.42063425769596	0.817666023150535	0.903282528308353	0.9544151941059	1.12705277484043	1.37844824432958	-1.13404642975073	0.0064753528858816	0.312823759113876	-0.233649094598387	0.779602344773492	1
Merged-chr12-103347669-7	chr12	103347366	103347923	+	56.900002	1.000000001111e+30	intron (NM_023049, intron 1 of 9)	intron (NM_023049, intron 1 of 9)	8357	NM_023049	65256	Mm.27159	NM_023049	ENSMUSG00000021200	Asb2	1110008E15Rik	ankyrin repeat and SOCS box-containing 2	protein-coding	0.523466855698508	0.7617176861038	0.689511446852129	0.618664703665152	0.215582557560423	0.396730729978452	0.280811078134363	0.914979153232913	1.11029715505596	0.77830292239274	0.846547244821697	0.601375682826066	0.410232532616803	0.86619382032866	1.09176547641064	0.812613560554445	0.473601024122542	0.817320365729263	0.984155688648163	0.466684697887424	0.773022065213594	0.812613560554445	1.36022502559857	1.21117656431871	1.38393279482886	0.714973787042936	1.04060901440819	0.860924028171202	0.878065988879574	0.788304643199328	0.82095824076528	2.08508462757358	2.03287766750911	1.78129103823248	1.82688645337806	1.51169959403049	1.58431042430996	1.26122177043828	1.25178899154337	-0.498079875340219	0.718367217661025	1	-1.48005646389908	6.61531721381386e-05	0.00940915961624224
Merged-chr2-68379875-1	chr2	68379825	68379925	+	4.81	1000000000000000	intron (NM_016866, intron 5 of 17)	intron (NM_016866, intron 5 of 17)	92106	NM_016866	53416	Mm.198414	NM_016866	ENSMUSG00000027030	Stk39	AW227544|AW556857|DCHT|RF005|Rnl5|SPAK	serine/threonine kinase 39	protein-coding	0.68631118947535	0.0199385841386724	0.0199385841386724	0.749906445022613	0.215582557560423	0.175207326554884	0.280811078134363	0.288448175604311	0.0620513630404476	0.77830292239274	0.676437171517561	0.0540990347892632	0.599821288293056	0.368794021266208	0.592852140161625	0.233476267992186	0.473601024122542	0.445515107608653	0.868702139763776	0.181828359559535	0.00932338409979857	0.00932338409979857	0.523466855698508	0.415411584884575	0.553209946324348	0.488507548239177	0.233476267992186	0.535877172784499	0.141598907722678	0.788304643199328	0.654283345820863	0.429516455891764	0.0820658567978514	0.198829939879819	0.34284494388782	0.0199385841386724	0.134676133892637	0.445515107608653	0.0620513630404476	-2.447148553476	0.21260471908345	0.931167842059519	0.464602416540114	0.58960322754262	1
Merged-chr4-3679368-1	chr4	3679318	3679418	+	5.12	10	intron (NM_010747, intron 1 of 12)	intron (NM_010747, intron 1 of 12)	1247	NM_010747	17096	Mm.317331	NM_010747	ENSMUSG00000042228	Lyn	AA407514|Hck-2|p53Lyn|p56Lyn	Yamaguchi sarcoma viral (v-yes-1) oncogene homolog	protein-coding	0.181828359559535	0.607098302841826	0.787223430992218	0.0326810062159821	0.00932338409979857	0.00932338409979857	0.496104039478313	0.544722286593575	0.520946909099747	0.77830292239274	0.382157546247578	0.00760679975029567	0.476930721574371	0.558394498995649	0.646656969855628	0.473601024122542	0.0346659350187712	0.0244014877074807	0.0326810062159821	0.547004231757686	0.363859968565408	0.00932338409979857	0.672979446836147	0.789626183028141	0.773022065213594	0.0119850179704641	0.444517208479669	0.215582557560423	0.141598907722678	0.0199385841386724	0.175207326554884	0.871747970656435	0.0820658567978514	0.898521974996037	0.874300623007196	0.781179550486502	0.134676133892637	0.925626789493564	0.963709968025386	-0.19641974563186	1	1	-1.96733579382594	0.0162855391041112	0.349683917128169
Merged-chr13-29610543-8	chr13	29610173	29610867	+	22.046249	1.010000000001e+21	intron (NR_131896, intron 9 of 16)	intron (NR_131896, intron 9 of 16)	245153	NR_131896	68916	Mm.212227	NM_144536	ENSMUSG00000006191	Cdkal1	1190005B03Rik|6620401C13Rik	CDK5 regulatory subunit associated protein 1-like 1	protein-coding	1.09921004879887	1.40685539556419	1.16546825570926	1.13394660835587	1.05125834873312	1.13990101322194	0.0119850179704641	1.2198211793202	0.520946909099747	0.846547244821697	0.382157546247578	1.0623494248193	0.27782012043866	0.690097257777185	1.05889754106211	0.721875856429787	0.674323280840426	0.0244014877074807	0.714973787042936	0.466684697887424	0.665686504240161	0.390170101337298	1.12552643584784	0.763161002931978	1.10280875467322	0.275430426290908	0.233476267992186	0.507682537939329	0.633821384924894	0.68631118947535	0.598683470498043	1.52386366353004	1.49972123238704	1.79997027863147	1.71573529332542	1.58760487325917	1.42085754975593	1.21488645200369	1.20315786632091	-1.10783926783513	0.186702822134381	0.905580336663875	-1.19552852090674	0.0300894189882799	0.466502238662126
Merged-chr10-58233565-3	chr10	58233506	58233621	+	5.083333	1.1001e+25	promoter-TSS (NM_001081954)	promoter-TSS (NM_001081954)	-888	NM_001081954	664783	Mm.482575	NM_001081954		Dux	AW822073|Dux4|Duxbl|EG664783	double homeobox	protein-coding	0.582922620780328	0.607098302841826	0.346312387520258	0.547004231757686	0.00932338409979857	0.396730729978452	0.0119850179704641	0.288448175604311	0.0620513630404476	0.345143858159578	0.134676133892637	0.674323280840426	0.27782012043866	0.558394498995649	0.165793864884208	0.721875856429787	0.0346659350187712	0.445515107608653	0.483066967183316	0.00932338409979857	0.773022065213594	0.871747970656435	0.586547526070671	0.544722286593575	0.0751560925974782	0.0119850179704641	0.618664703665152	0.0940543234666092	1.02131321994474	0.626264132485689	0.925626789493564	1.03522000394152	0.847098531375322	0.641391693778915	0.817666023150535	0.378750102128844	0.702009168059454	0.740838795377075	1.14028243665707	1.19218484973713	0.342972226192099	1	1.1394202795785	0.179138027640593	0.824495583228488
Merged-chr1-44159736-1	chr1	44159673	44159800	+	4.25	1e+25	intron (NM_011729, intron 4 of 14)	intron (NM_011729, intron 4 of 14)	11992	NM_011729	22592	Mm.2213	NM_011729	ENSMUSG00000026048	Ercc5	Xpg	excision repair cross-complementing rodent repair deficiency, complementation group 5	protein-coding	0.00932338409979857	0.0199385841386724	0.0199385841386724	0.0326810062159821	0.00932338409979857	0.00932338409979857	0.0119850179704641	0.00932338409979857	0.0620513630404476	0.0199385841386724	0.00932338409979857	0.00760679975029567	0.0119850179704641	0.0199385841386724	0.165793864884208	0.00932338409979857	0.0346659350187712	0.0244014877074807	0.483066967183316	0.345143858159578	0.00932338409979857	0.210208099284808	0.586547526070671	0.0940543234666092	0.553209946324348	0.0119850179704641	0.233476267992186	0.161564776243365	0.00932338409979857	0.0199385841386724	0.82095824076528	0.00932338409979857	0.0820658567978514	0.00932338409979857	0.181828359559535	0.0199385841386724	0.134676133892637	0.0244014877074807	0.553209946324348	1.04608985570056	1	1	0.117206573149332	1	1
Merged-chr15-91673155-39	chr15	91672721	91673520	+	151.792313	1.11111111111111e+38	promoter-TSS (NM_025730)	promoter-TSS (NM_025730)	-104	NM_025730	66725	Mm.37558	NM_025730	ENSMUSG00000036273	Lrrk2	4921513O20Rik|9330188B09Rik|AW561911|D630001M17Rik|Gm927|cI-46	leucine-rich repeat kinase 2	protein-coding	2.5029736347763	2.46196825884624	2.50882695165068	2.51336153559195	2.30836844156746	2.41346934617581	2.41050208450635	2.44961217922863	2.4173633838321	2.41871164675414	2.27685277009636	2.3169368452349	2.33174933502667	2.40963102665001	2.2322105380921	2.21745146316688	2.26343846845485	2.14742683027505	2.40916686200965	2.0854612103763	2.16307381525671	2.25311864322103	2.16329982778527	2.14182969764775	2.21435255975517	2.26022989456968	2.33553678052533	2.12339425745592	2.05189338031855	2.18397775837023	2.27114336689438	2.16807386204435	2.24564502649179	2.08915302137266	2.05765373101	2.04013397121829	1.90590759052551	2.04729076518833	2.0453287941536	-0.477680933832783	0.0630194680776249	0.691395017748734	-0.194960493317544	0.454824725969987	0.981983984915084
Merged-chr8-10196239-1	chr8	10196168	10196311	+	5.27	1e+25	intron (NM_001081397, intron 1 of 35)	intron (NM_001081397, intron 1 of 35)	42316	NM_001081397	244281	Mm.422761	NM_001081397	ENSMUSG00000039057	Myo16	BM140241|C230040D10Rik|Gm1105|NYAP3|mKIAA0865	myosin XVI	protein-coding	0.00932338409979857	0.0199385841386724	0.346312387520258	0.0326810062159821	0.00932338409979857	0.175207326554884	0.0119850179704641	0.00932338409979857	0.0620513630404476	0.0199385841386724	0.00932338409979857	0.17423324912104	0.27782012043866	0.0199385841386724	0.165793864884208	0.00932338409979857	0.0346659350187712	0.0244014877074807	0.0326810062159821	0.00932338409979857	0.00932338409979857	0.00932338409979857	0.00557651139010016	0.198829939879819	0.0751560925974782	0.0119850179704641	0.00932338409979857	0.00760679975029567	0.00932338409979857	0.0199385841386724	0.942643353347282	0.00932338409979857	0.0820658567978514	0.00932338409979857	0.0119850179704641	0.0199385841386724	0.134676133892637	0.0244014877074807	0.0620513630404476	-1.92064956736406	0.999999999999997	1	1.82474766770202	0.354307395399717	0.936446772433555
Merged-chr11-24316720-1	chr11	24316670	24316770	+	4.25	1e+25	Intergenic	Intergenic	-165189	NR_045857	71316	Mm.79162	NR_045857	ENSMUSG00000086892	4933430M04Rik	-	RIKEN cDNA 4933430M04 gene	ncRNA	0.311697443735554	0.378750102128844	0.0199385841386724	0.618664703665152	0.00932338409979857	0.175207326554884	0.0119850179704641	0.288448175604311	0.380760741805146	0.0199385841386724	0.382157546247578	0.00760679975029567	0.0119850179704641	0.740838795377075	0.00932338409979857	0.00932338409979857	0.0346659350187712	0.0244014877074807	0.483066967183316	0.181828359559535	0.00932338409979857	0.654283345820863	0.00557651139010016	0.0940543234666092	0.0751560925974782	0.0119850179704641	0.00932338409979857	0.215582557560423	0.00557651139010016	0.0199385841386724	0.82095824076528	0.429516455891764	0.599821288293056	0.42063425769596	0.0119850179704641	0.0199385841386724	0.134676133892637	0.445515107608653	0.553209946324348	3.75313605948449	0.256948784783286	0.972449717964541	2.5258303681811	0.221580120849577	0.861612792647523
Merged-chr16-32697291-3	chr16	32697215	32697373	+	7.6	1.00000101e+15	Intergenic	Intergenic	24140	NM_001289443	51789	Mm.251115	NM_016788	ENSMUSG00000022791	Tnk2	Ack|Ack-1|Ack1|Cdgip|Pyk1	tyrosine kinase, non-receptor, 2	protein-coding	0.444517208479669	0.0199385841386724	0.960633960397151	0.443658752143765	0.938834312523366	0.715848723966044	0.984155688648163	0.914979153232913	0.858756164994939	0.54881067829073	0.81904135850886	0.601375682826066	0.661057656118505	0.0199385841386724	0.646656969855628	0.098429838144832	0.473601024122542	0.445515107608653	0.483066967183316	0.771639667201476	0.363859968565408	0.00932338409979857	0.523466855698508	0.595650206564165	0.553209946324348	0.790656152130177	0.00932338409979857	0.215582557560423	0.233476267992186	0.356401851261549	0.0751560925974782	0.759925048466671	0.766043652318722	0.779444470408614	0.817666023150535	0.903282528308353	0.702009168059454	0.886230710650756	1.14028243665707	0.358393630596898	0.858354431340788	1	-1.00156820321269	0.354624307785496	0.936763755548541
Merged-chr4-67531233-1	chr4	67531183	67531283	+	8.36	10000000000000	Intergenic	ORR1C1|LTR|ERVL-MaLR	703682	NM_021297	21898	Mm.38049	NM_021297	ENSMUSG00000039005	Tlr4	Lps|Ly87|Ran/M1|Rasl2-8	toll-like receptor 4	protein-coding	0.709332027439097	0.523466855698508	0.0199385841386724	0.618664703665152	0.00932338409979857	0.00932338409979857	0.280811078134363	0.00932338409979857	0.800203298897239	0.915922165298707	0.134676133892637	0.725543502388253	0.960633960397151	0.690097257777185	0.0620513630404476	0.233476267992186	0.598683470498043	0.0244014877074807	0.0326810062159821	0.345143858159578	0.665686504240161	0.00932338409979857	0.189466840002454	0.311697443735554	0.553209946324348	0.161564776243365	0.00932338409979857	0.0940543234666092	0.00932338409979857	0.0199385841386724	0.00760679975029567	0.00932338409979857	0.0820658567978514	0.00932338409979857	0.0119850179704641	0.0199385841386724	0.134676133892637	0.445515107608653	0.0620513630404476	0.317815470503871	0.999999999999999	1	-1.62886263733762	0.252745198073156	0.885176714215686
Merged-chr11-44545421-39	chr11	44545170	44545698	+	45.807693	1.11111111111111e+38	intron (NM_028862, intron 4 of 10)	intron (NM_028862, intron 4 of 10)	26057	NM_001166553	74315	Mm.156771	NM_028862	ENSMUSG00000019189	Rnf145	3732413I11Rik|TMRF1	ring finger protein 145	protein-coding	1.89034573817591	2.00520451107688	1.8489103052333	1.91526511034355	1.36704082768391	1.43324465413546	1.53249182785208	1.50286397108577	1.97213829862026	2.05235397116471	1.77785986172656	1.75189553333955	1.71090385398089	2.03953880404362	1.82398013540101	1.85063497377252	2.04835122642662	1.78574513324302	1.8290587854389	1.77831220610871	1.76164252694582	1.74854024005677	1.72171857008524	1.79881249229444	1.80913955260593	1.75510499766494	1.6820691723454	1.65610793953219	1.73341375892434	1.71741052689144	1.6389307406386	1.70989654293814	1.74842549657946	1.60681560874171	1.55293050475205	1.52248073660866	1.64308656081526	1.87741639551216	1.90590759052551	-0.571009794366337	0.0627279654563289	0.691086777129688	-0.377314275128501	0.110468734554019	0.739689601759601
Merged-chr9-61275023-1	chr9	61274973	61275073	+	3.06	1e+24	intron (NR_045334, intron 3 of 4)	intron (NR_045334, intron 3 of 4)	18786	NR_045334	622037	Mm.126243	NR_045334		B930092H01Rik	-	RIKEN cDNA B930092H01 gene	ncRNA	0.00932338409979857	0.0199385841386724	0.0199385841386724	0.0326810062159821	0.00932338409979857	0.00932338409979857	0.0119850179704641	0.00932338409979857	0.0620513630404476	0.198829939879819	0.00932338409979857	0.00760679975029567	0.0119850179704641	0.558394498995649	0.00932338409979857	0.00932338409979857	0.0346659350187712	0.0244014877074807	0.0326810062159821	0.00932338409979857	0.00932338409979857	0.00932338409979857	0.0448302579732339	0.0940543234666092	0.0751560925974782	0.0119850179704641	0.00932338409979857	0.00760679975029567	0.933325158385489	0.0199385841386724	0.00760679975029567	0.181828359559535	0.0820658567978514	0.00932338409979857	0.34284494388782	0.0199385841386724	0.702009168059454	0.0244014877074807	0.0620513630404476	0	1	1	1.93905224710213	0.371688907375561	0.947829306476194
Merged-chr3-13592587-1	chr3	13592537	13592637	+	2.88	1e+24	intron (NM_178631, intron 2 of 9)	intron (NM_178631, intron 2 of 9)	60278	NR_040598	75203	Mm.490940	NR_040598		4930539N22Rik	-	RIKEN cDNA 4930539N22 gene	ncRNA	0.390170101337298	0.219128780590327	0.0199385841386724	0.443658752143765	0.215582557560423	0.00932338409979857	0.280811078134363	0.288448175604311	0.0620513630404476	0.345143858159578	0.00932338409979857	0.00760679975029567	0.0119850179704641	0.558394498995649	0.00932338409979857	0.233476267992186	0.0346659350187712	0.445515107608653	0.483066967183316	0.181828359559535	0.155210339898552	0.210208099284808	0.189466840002454	0.00557651139010016	0.0751560925974782	0.0119850179704641	0.00932338409979857	0.00760679975029567	0.898521974996037	0.0199385841386724	0.0751560925974782	0.00932338409979857	0.0820658567978514	0.00932338409979857	0.0119850179704641	0.0199385841386724	0.134676133892637	0.0244014877074807	0.0620513630404476	1.08619925897976	0.658479271270315	1	2.12247232176147	0.217626373803468	0.858823415846858
Merged-chr15-31328341-7	chr15	31328134	31328518	+	87.822861	1.0001111e+25	intron (NM_027496, intron 1 of 3)	intron (NM_027496, intron 1 of 3)	39433	NM_001164441	67434	Mm.102470	NM_026153	ENSMUSG00000022237	Ankrd33b	0610012A05Rik|3021401C12Rik|5730557B15Rik	ankyrin repeat domain 33B	protein-coding	0.00932338409979857	0.378750102128844	0.346312387520258	0.0326810062159821	0.215582557560423	0.00932338409979857	0.496104039478313	0.288448175604311	0.0620513630404476	0.54881067829073	0.134676133892637	0.826403855901872	0.27782012043866	0.0199385841386724	0.537159814253894	0.473601024122542	0.0346659350187712	0.671116054284948	0.0326810062159821	0.547004231757686	0.773022065213594	0.737991787543057	0.815699887126476	0.476930721574371	0.773022065213594	0.488507548239177	0.233476267992186	0.215582557560423	0.633821384924894	0.87261066058355	0.925626789493564	1.97583895807086	1.84609480782273	2.14692029787118	2.09643476331105	1.87321370805642	1.86076599792062	1.189603381418	0.803558541022243	1.28670256679269	0.210038435639563	0.928356598553988	0.233101455744705	0.802856328832746	1
Merged-chr14-47594030-1	chr14	47593980	47594080	+	6.15	1e+34	Intergenic	B1_Mur1|SINE|Alu	-25596	NM_172599	100504663	Mm.287279	NM_172599	ENSMUSG00000037526	Atg14	4832427M01|Atg14L|D14Ertd114e|D14Ertd436e	autophagy related 14	protein-coding	0.523466855698508	0.0199385841386724	0.346312387520258	0.443658752143765	0.547004231757686	0.544722286593575	0.608582102206327	0.544722286593575	0.0620513630404476	0.0199385841386724	0.611245272874197	0.17423324912104	0.476930721574371	0.558394498995649	0.165793864884208	0.233476267992186	0.473601024122542	0.0244014877074807	0.0326810062159821	0.771639667201476	0.00932338409979857	0.737991787543057	0.0448302579732339	0.0940543234666092	0.553209946324348	0.275430426290908	0.444517208479669	0.00760679975029567	0.233476267992186	0.0199385841386724	0.175207326554884	0.181828359559535	0.0820658567978514	0.00932338409979857	0.0119850179704641	0.0199385841386724	0.134676133892637	0.0244014877074807	0.553209946324348	1.56726737745639	0.235424492007697	0.949062434920678	0.051054921318354	1	1
Merged-chr15-27701744-1	chr15	27701679	27701810	+	7.13	100000000000	Intergenic	Intergenic	-20202	NM_001242423	223433	Mm.266485	NM_198301	ENSMUSG00000056069	Fam105a	9830126M18	family with sequence similarity 105, member A	protein-coding	0.933325158385489	0.607098302841826	0.0199385841386724	0.906498325951833	0.547004231757686	0.544722286593575	0.0119850179704641	0.00932338409979857	0.920493695595725	0.623815777609106	0.134676133892637	0.17423324912104	0.552405986045271	0.0199385841386724	0.763541651018123	0.378750102128844	0.598683470498043	0.0244014877074807	0.0326810062159821	0.345143858159578	0.466684697887424	0.390170101337298	0.496104039478313	0.476930721574371	0.0751560925974782	0.488507548239177	0.444517208479669	0.34054016877292	0.141598907722678	0.0199385841386724	0.654283345820863	0.00932338409979857	0.0820658567978514	0.34284494388782	0.34284494388782	0.378750102128844	0.134676133892637	0.445515107608653	0.0620513630404476	-0.6636867834024	0.711452970894732	1	0.133013288495423	0.973944385936828	1
Merged-chr2-148123977-35	chr2	148123861	148124156	+	21.949715	1.11111111111111e+38	Intergenic	RMER1A|Other|Other	-77039	NM_010446	15376	Mm.938	NM_010446	ENSMUSG00000037025	Foxa2	HNF3-beta|HNF3beta|Hnf-3b|Hnf3b|Tcf-3b|Tcf3b	forkhead box A2	protein-coding	1.22638303614045	1.51883867657871	1.3256538044371	1.08721119149195	1.12310564658814	1.48010815999075	1.33487984858078	1.34627706465885	1.51371106427162	1.60656596120934	1.44371010204211	1.36704082768391	1.51030249799262	1.58979555428361	1.6253236180495	1.42597722250716	1.60751929640059	1.46950463427907	1.32903992255215	1.30924031962413	1.39222443207237	1.42765173458972	1.50617577016938	1.43721035671221	1.58431042430996	1.43102677917211	1.63839975502669	1.34853515854343	1.56608332688365	1.54457136911167	1.480836179201	1.30181837342071	1.11643916275318	1.525505541499	1.43017818270993	1.31711796952904	1.10885038381495	0.663890664626893	0.963709968025386	-0.670088207009894	0.0617636142853479	0.688551983915861	-0.145661534265308	0.61972819382769	1
Merged-chr4-155108079-5	chr4	155107906	155108255	+	19.848	1.1111e+10	intron (NM_001081100, intron 8 of 13)	ORR1B2|LTR|ERVL-MaLR	21503	NM_001081100	76866	Mm.200590	NM_001081100	ENSMUSG00000029049	Morn1	2900057D20Rik|4930417P05Rik|AU042805	MORN repeat containing 1	protein-coding	0.582922620780328	0.952032083798216	1.21833750541257	0.443658752143765	1.69946582838796	1.27648873320067	1.23990749167786	1.77742731802743	0.0620513630404476	0.345143858159578	0.382157546247578	0.537159814253894	0.27782012043866	0.0199385841386724	0.00932338409979857	0.473601024122542	0.473601024122542	0.0244014877074807	0.483066967183316	0.345143858159578	0.665686504240161	0.00932338409979857	0.34284494388782	0.0940543234666092	0.0751560925974782	0.0119850179704641	0.444517208479669	0.0940543234666092	0.429516455891764	0.356401851261549	0.575365105476118	0.759925048466671	0.0820658567978514	0.42063425769596	0.34284494388782	0.378750102128844	0.544722286593575	0.445515107608653	0.0620513630404476	0.712329026461989	0.846847158005307	1	1.13625242406498	0.329553286746518	0.930393354798321
Merged-chr3-46262953-1	chr3	46262903	46263003	+	2.25	1e+24	Intergenic	RSINE1|SINE|B4	184988	NM_001101479	241989	Mm.119234	NM_001101479	ENSMUSG00000090919	Pabpc4l	C330050A14Rik|EG241989	poly(A) binding protein, cytoplasmic 4-like	protein-coding	0.00932338409979857	0.0199385841386724	0.0199385841386724	0.0326810062159821	0.00932338409979857	0.00932338409979857	0.165793864884208	0.00932338409979857	0.0620513630404476	0.345143858159578	0.0620513630404476	0.17423324912104	0.27782012043866	0.368794021266208	0.165793864884208	0.00932338409979857	0.0346659350187712	0.0244014877074807	0.0326810062159821	0.00932338409979857	0.363859968565408	0.54881067829073	0.189466840002454	0.0940543234666092	0.0751560925974782	0.611245272874197	0.233476267992186	0.0940543234666092	0.715848723966044	0.0199385841386724	0.265548524140211	0.575365105476118	0.0820658567978514	0.00932338409979857	0.0119850179704641	0.0199385841386724	0.134676133892637	0.445515107608653	0.553209946324348	1.98242935300693	0.360683569266163	1	1.52821765313972	0.401414280036178	0.960963702261338
Merged-chr8-108711356-3	chr8	108711269	108711420	+	7.423333	1.0101e+30	Intergenic	Intergenic	-3300	NM_007496	11906	Mm.416972	NM_007496	ENSMUSG00000038872	Zfhx3	A230102L03Rik|Atbf1|Sci|WBP9|mKIAA4228	zinc finger homeobox 3	protein-coding	0.00932338409979857	0.0199385841386724	0.558394498995649	0.0326810062159821	0.00932338409979857	0.175207326554884	0.0119850179704641	0.288448175604311	0.718712171071084	0.345143858159578	0.676437171517561	0.0540990347892632	0.599821288293056	0.638795098440696	0.873000939784802	0.812613560554445	0.598683470498043	0.445515107608653	0.483066967183316	0.715848723966044	0.857724253110303	0.812613560554445	0.846547244821697	0.818385676318896	0.773022065213594	1.02000866306314	0.706678418983534	0.906498325951833	0.554137129868567	0.87261066058355	0.598683470498043	0.181828359559535	0.599821288293056	0.42063425769596	0.0119850179704641	0.378750102128844	0.134676133892637	0.791561163439666	0.378750102128844	0.116284683285484	0.885319680775367	1	0.00436446997138849	1	1
Merged-chr9-40392026-15	chr9	40391931	40392129	+	11.689333	1.0000000111001e+38	intron (NM_172768, intron 2 of 19)	intron (NM_172768, intron 2 of 19)	58558	NR_040728	73558	Mm.398307	NR_040728		1700110K17Rik	-	RIKEN cDNA 1700110K17 gene	ncRNA	0.902719936317481	0.607098302841826	0.929923374061988	0.857724253110303	0.641391693778915	0.396730729978452	0.280811078134363	0.817666023150535	1.16986963819295	1.04480071788243	0.760794236402048	0.443658752143765	0.599821288293056	1.04432139495427	1.07624329823917	0.473601024122542	0.911655317890852	0.671116054284948	0.483066967183316	0.614277743242081	0.363859968565408	1.0584739076696	1.14610346028795	1.053167659152	1.17547930343137	0.97525666563647	0.801513874666575	0.656300997535002	0.181828359559535	0.941952633185069	1.02229308323894	1.0981568180186	1.37967778623658	1.32173260639936	1.53931007377491	1.31711796952904	1.10885038381495	1.23833610186217	1.46526697709316	-0.256610986203085	0.827731917633613	1	-1.12156885524328	0.0317852252243815	0.477308686184693
Merged-chr9-54307525-2	chr9	54307468	54307583	+	4.76	1.001e+11	intron (NM_177350, intron 1 of 9)	intron (NM_177350, intron 1 of 9)	-5955	NR_045805	73567	Mm.211290	NM_001033169	ENSMUSG00000074343	Gldnos	1700104A03Rik	gliomedin, opposite strand	ncRNA	0.778700079110863	0.0199385841386724	0.787223430992218	0.857724253110303	0.763161002931978	0.911655317890852	0.737991787543057	0.288448175604311	0.380760741805146	0.345143858159578	0.00932338409979857	0.17423324912104	0.0119850179704641	0.0199385841386724	0.165793864884208	0.00932338409979857	0.0346659350187712	0.0244014877074807	0.0326810062159821	0.00932338409979857	0.363859968565408	0.00932338409979857	0.00557651139010016	0.311697443735554	0.0751560925974782	0.0119850179704641	0.00932338409979857	0.00760679975029567	0.00932338409979857	0.356401851261549	0.00760679975029567	0.00932338409979857	0.0820658567978514	0.00932338409979857	0.0119850179704641	0.0199385841386724	0.134676133892637	0.445515107608653	0.0620513630404476	0.926937784879414	0.999999999999998	1	-0.220958599671268	1	1
Merged-chr14-61304429-6	chr14	61304353	61304523	+	12.433333	1.100000011e+37	intron (NR_033788, intron 1 of 2)	RLTR33|LTR|ERVK	896	NR_033788	67355	Mm.193728	NR_033788	ENSMUSG00000101505	1700109G14Rik	1700126G13Rik	RIKEN cDNA 1700109G14 gene	ncRNA	0.55918087898966	0.607098302841826	0.0199385841386724	0.618664703665152	0.703639608077371	0.175207326554884	0.559797456166953	0.544722286593575	0.858756164994939	1.06994150291474	0.777184472631029	1.0333508237722	1.0584739076696	0.787223430992218	0.473601024122542	0.881190014309572	1.2755527767889	1.14271974647034	0.868702139763776	0.771639667201476	0.857724253110303	0.210208099284808	0.0448302579732339	0.763161002931978	1.17547930343137	1.06449954215081	0.864452914716595	0.656300997535002	0.554137129868567	0.356401851261549	0.34054016877292	0.429516455891764	0.0820658567978514	0.42063425769596	0.34284494388782	0.0199385841386724	0.134676133892637	0.0244014877074807	0.0620513630404476	-0.859117417406235	0.285681005269977	0.994825962627865	-0.746579720545935	0.321701972488928	0.927059921962235
Merged-chr17-83515375-2	chr17	83515308	83515443	+	5.635	11	Intergenic	Intergenic	-1042	NM_001159529	20463	Mm.30072	NM_009187	ENSMUSG00000024248	Cox7a2l	COX7AR|COX7RP|EB1|SIG-81|SIG81|Silg81	cytochrome c oxidase subunit VIIa polypeptide 2-like	protein-coding	0.444517208479669	0.607098302841826	0.787223430992218	0.0326810062159821	0.641391693778915	0.396730729978452	0.496104039478313	0.00932338409979857	0.0620513630404476	0.345143858159578	0.198829939879819	0.00760679975029567	0.661057656118505	0.0199385841386724	0.717484570620051	0.881190014309572	0.911655317890852	1.00547527472388	0.0326810062159821	0.00932338409979857	0.00932338409979857	0.654283345820863	0.695581456960563	0.651291789140854	0.773022065213594	0.714973787042936	0.567393606745233	0.416396401079672	0.523466855698508	0.68631118947535	0.654283345820863	0.817320365729263	1.07171809258791	0.898521974996037	0.990218112265388	0.693138471498439	0.702009168059454	0.445515107608653	0.553209946324348	-2.05626127648146	0.0766251641225946	0.723774940535541	-0.180371747526858	0.881598854449529	1
Merged-chr8-55487316-1	chr8	55487266	55487366	+	4.38	100000000000	Intergenic	Intergenic	419648	NM_175939	244486	Mm.67684	NM_175939	ENSMUSG00000046258	Adam29	-	a disintegrin and metallopeptidase domain 29	protein-coding	0.725161531189349	0.378750102128844	0.0199385841386724	0.805757086550055	0.00932338409979857	0.175207326554884	0.0119850179704641	0.288448175604311	0.0620513630404476	0.0199385841386724	0.00932338409979857	0.00760679975029567	0.0119850179704641	0.0199385841386724	0.00932338409979857	0.00932338409979857	0.0346659350187712	0.0244014877074807	0.0326810062159821	0.00932338409979857	0.155210339898552	0.00932338409979857	0.0448302579732339	0.00557651139010016	0.0751560925974782	0.0119850179704641	0.00932338409979857	0.00760679975029567	0.141598907722678	0.0199385841386724	0.00760679975029567	0.00932338409979857	0.0820658567978514	0.00932338409979857	0.181828359559535	0.0199385841386724	0.134676133892637	0.0244014877074807	0.0620513630404476	1.92404548143439	1	1	0.976187892716819	0.922634465738663	1
Merged-chr8-121607822-3	chr8	121607752	121607883	+	5.89	1e+30	intron (NM_080855, intron 8 of 12)	intron (NM_080855, intron 8 of 12)	17349	NM_026160	67443	Mm.28357	NM_026160		Map1lc3b	1010001C15Rik|Atg8|LC3b|Map1lc3	microtubule-associated protein 1 light chain 3 beta	protein-coding	0.55918087898966	0.607098302841826	0.787223430992218	0.618664703665152	0.97525666563647	0.544722286593575	0.833553875853566	0.771639667201476	0.520946909099747	0.623815777609106	0.466684697887424	0.785495801427898	0.410232532616803	0.558394498995649	0.763541651018123	0.473601024122542	0.674323280840426	0.445515107608653	0.868702139763776	0.547004231757686	0.716946877958694	0.00932338409979857	0.846547244821697	0.476930721574371	0.916318205716447	0.275430426290908	0.77830292239274	0.635428972424303	0.00932338409979857	0.544722286593575	0.175207326554884	0.871747970656435	1.11643916275318	0.933325158385489	0.817666023150535	0.952032083798216	0.702009168059454	1.0267787802986	1.14028243665707	-0.305427627432775	1	1	-1.1487220630377	0.13796907960284	0.77940992602054
Merged-chr17-57671914-4	chr17	57671785	57672031	+	6.6825	1.0000100000001e+38	Intergenic	Intergenic	-97662	NM_001081653	620292	Mm.391030	NM_001081653	ENSMUSG00000038048	Cntnap5c	Caspr5-3|EG620292|Gm325	contactin associated protein-like 5C	protein-coding	0.649691699734329	0.607098302841826	0.689511446852129	0.749906445022613	0.215582557560423	0.544722286593575	0.940168269450045	0.288448175604311	0.858756164994939	0.54881067829073	0.81904135850886	1.0623494248193	0.884267914693814	1.17570970660111	1.00410724246612	0.812613560554445	0.598683470498043	0.817320365729263	0.483066967183316	0.466684697887424	0.716946877958694	1.18760272098196	0.695581456960563	0.198829939879819	0.416396401079672	0.611245272874197	0.706678418983534	0.576099597308157	0.554137129868567	0.941952633185069	0.925626789493564	0.181828359559535	0.599821288293056	0.42063425769596	0.0119850179704641	0.0199385841386724	0.702009168059454	0.0244014877074807	1.17493255926137	0.199212428769315	0.839312059540612	1	0.907596969198206	0.148418954907137	0.794222943503795
Merged-chr17-63365486-2	chr17	63365424	63365549	+	16.689999	1e+19	intron (NM_015794, intron 5 of 8)	intron (NM_015794, intron 5 of 8)	-52513	NR_130176	414079	Mm.444282	NR_130176	ENSMUSG00000090565	4930405O22Rik	-	RIKEN cDNA 4930405O22 gene	ncRNA	0.444517208479669	0.952032083798216	0.0199385841386724	0.0326810062159821	0.504100501680042	0.175207326554884	0.496104039478313	0.288448175604311	0.520946909099747	0.623815777609106	0.443658752143765	0.601375682826066	0.476930721574371	0.0199385841386724	0.00932338409979857	0.00932338409979857	0.0346659350187712	0.445515107608653	0.483066967183316	0.00932338409979857	0.00932338409979857	0.00932338409979857	0.523466855698508	0.00557651139010016	0.0751560925974782	0.0119850179704641	0.233476267992186	0.00760679975029567	0.00760679975029567	0.0199385841386724	0.466684697887424	0.715848723966044	1.00410724246612	0.835414532114563	1.07991274878452	1.44974321627435	1.29967280886601	0.844448885499102	1.06918086986894	0	1	1	0.0179658385119213	1	1
Merged-chr10-66689660-1	chr10	66689610	66689710	+	5.73	100000000	Intergenic	ERVB4_1B-I_MM-int|LTR|ERVK	-315415	NR_110511	102634101	Mm.445258	NR_110511		Gm31763	-	predicted gene, 31763	ncRNA	0.181828359559535	0.378750102128844	0.0199385841386724	0.443658752143765	0.703639608077371	0.930848533058974	0.703639608077371	0.641391693778915	0.0620513630404476	0.677031219339408	0.266796165266322	0.443658752143765	0.599821288293056	0.484183400254559	0.844448885499102	0.473601024122542	0.0346659350187712	0.0244014877074807	0.483066967183316	0.698192740120834	0.363859968565408	0.00932338409979857	0.445515107608653	0.311697443735554	0.0751560925974782	0.488507548239177	0.444517208479669	0.34054016877292	0.602526878951387	0.87261066058355	0.00760679975029567	0.00932338409979857	0.0820658567978514	0.00932338409979857	0.0119850179704641	0.0199385841386724	0.134676133892637	0.0244014877074807	0.0620513630404476	-0.228715994182663	0.999999999999999	1	0.983396234698991	0.377860649508726	0.94979800333726
Merged-chr9-115301323-8	chr9	115301046	115301462	+	18.780001	1.0000000000001e+26	intron (NM_024222, intron 1 of 15)	intron (NM_024222, intron 1 of 15)	9167	NM_024222	68292	Mm.296158	NM_024222	ENSMUSG00000032437	Stt3b	1300006C19Rik|Simp	STT3, subunit of the oligosaccharyltransferase complex, homolog B (S. cerevisiae)	protein-coding	0.902719936317481	1.08721119149195	1.20329687620569	0.857724253110303	1.80957937373879	1.61021540262401	1.26517392908711	1.84145080960763	1.04122270995745	0.0199385841386724	0.877441655629133	0.907643610088465	1.09354733214563	0.690097257777185	1.02131321994474	0.6834330030122	0.911655317890852	0.445515107608653	0.984155688648163	0.771639667201476	1.05930561442089	0.871747970656435	0.65260339228053	0.922375663367222	0.773022065213594	0.922034552850826	1.00329478447918	0.728076202441744	0.674323280840426	0.941952633185069	0.512046642326883	0.999260793452567	1.11643916275318	0.797005483905279	1.1070520117337	1.05930561442089	0.9544151941059	1.04787554624505	1.39010702985112	0.138495972091009	0.906635609303784	1	0.0133027583202257	1	1
Merged-chr1-139083584-12	chr1	139083501	139083669	+	11.8825	1.00100100101e+37	intron (NM_001166501, intron 10 of 21)	intron (NM_001166501, intron 10 of 21)	105928	NR_108103	78229	Mm.437838	NR_108103	ENSMUSG00000104900	4930596I21Rik	-	RIKEN cDNA 4930596I21 gene	ncRNA	0.725161531189349	0.607098302841826	0.86619382032866	0.443658752143765	1.15576865298072	1.12705277484043	1.05960796120883	0.817666023150535	0.962306142857875	0.915922165298707	1.088480180098	0.907643610088465	1.33108645514298	0.86619382032866	0.646656969855628	1.11971952608019	1.2127362566718	0.0244014877074807	0.714973787042936	1.1886729963771	0.930266416772501	0.702009168059454	0.714973787042936	0.68631118947535	0.553209946324348	0.97525666563647	0.663890664626893	0.873000939784802	0.715848723966044	0.544722286593575	0.760794236402048	0.674323280840426	0.0820658567978514	0.981838637218912	0.665686504240161	1.11001732846801	1.2172993382192	0.886230710650756	0.803558541022243	0.102119910133381	1	1	0.535720553008028	0.36216593376492	0.942142156687927
Merged-chr3-115815867-54	chr3	115815119	115816775	+	150.08963	1.11111111111111e+38	Intergenic	Intergenic	72112	NR_027894	68161	Mm.392043	NR_015487	ENSMUSG00000054426	A930005H10Rik	-	RIKEN cDNA A930005H10 gene	ncRNA	2.65008827225919	2.59636255572718	2.57401500905907	2.66020403424486	2.61346916753653	2.63197147810771	2.59333232458039	2.58383195866338	2.55995274983094	2.53518762999421	2.48155552922951	2.57401500905907	2.58909897011145	2.53781815624066	2.41052945980125	2.43631272573918	2.36766960749425	2.32331919500965	2.41304008924247	2.35457667246681	2.36746852757682	2.3227614139657	2.47563313904105	2.42807913769561	2.36970172138746	2.30907077373756	2.33762928776678	2.33571121254021	2.30146343145806	2.41238433687066	2.28121738140322	2.1582666388963	2.34351965951426	2.02945049082727	2.09964118744175	1.95368534992793	1.94054512168582	2.2019978695807	2.26386827885347	-0.498639305324435	0.0451105858092872	0.631898072240769	-0.522999163432205	0.0349213850987859	0.497594054974543
Merged-chr5-119733806-1	chr5	119733756	119733856	+	4.46	1e+25	Intergenic	Intergenic	-42588	NR_040416	433944	Mm.491053	NR_040416	ENSMUSG00000086847	Tbx3os2	Gm16065|OTTMUSG00000029666	T-box 3, opposite strand 2	ncRNA	0.00932338409979857	0.0199385841386724	0.0199385841386724	0.0326810062159821	0.00932338409979857	0.0721869808752107	0.0119850179704641	0.00932338409979857	0.0620513630404476	0.0199385841386724	0.134676133892637	0.725543502388253	0.0119850179704641	0.0199385841386724	0.00932338409979857	0.00932338409979857	0.0346659350187712	0.0244014877074807	0.483066967183316	0.00932338409979857	0.363859968565408	0.210208099284808	0.189466840002454	0.00557651139010016	0.0751560925974782	0.0119850179704641	0.00932338409979857	0.00760679975029567	0.141598907722678	0.0199385841386724	0.848601314438816	0.00932338409979857	0.0820658567978514	0.198829939879819	0.181828359559535	0.0199385841386724	0.134676133892637	0.0244014877074807	0.0620513630404476	3.23691211405913	0.333495381239865	1	2.10939352065428	0.19005084550518	0.8359568638132
Merged-chr18-42899889-1	chr18	42899839	42899939	+	2.34	1e+24	promoter-TSS (NR_073583)	promoter-TSS (NR_073583)	-383	NR_073583	72930	Mm.26134	NM_027531	ENSMUSG00000024500	Ppp2r2b	2900026H06Rik|6330404L05Rik|E130009M08Rik|PP2A-PR55B|PR55-BETA|SCA12	protein phosphatase 2, regulatory subunit B, beta	protein-coding	0.444517208479669	0.607098302841826	0.0199385841386724	0.618664703665152	0.215582557560423	0.0721869808752107	0.0119850179704641	0.288448175604311	0.0620513630404476	0.345143858159578	0.134676133892637	0.00760679975029567	0.0119850179704641	0.0199385841386724	0.165793864884208	0.098429838144832	0.0346659350187712	0.445515107608653	0.483066967183316	0.00932338409979857	0.00932338409979857	0.390170101337298	0.00557651139010016	0.00557651139010016	0.0751560925974782	0.0119850179704641	0.444517208479669	0.00760679975029567	0.741729180798212	0.0199385841386724	0.102734714849592	0.181828359559535	0.0820658567978514	0.00932338409979857	0.0119850179704641	0.378750102128844	0.134676133892637	0.0244014877074807	0.378750102128844	-0.127112596796211	1	1	4.64434453639663	0.104459974542882	0.727160303618133
Merged-chr2-91876964-12	chr2	91876875	91877064	+	9.76	1.00100000101e+37	intron (NM_001080754, intron 13 of 18)	intron (NM_001080754, intron 13 of 18)	-45220	NM_007699	12672	Mm.330405	NM_007699		Chrm4	Chrm-4|M4	cholinergic receptor, muscarinic 4	protein-coding	0.96540310476302	0.952032083798216	1.088480180098	1.02100520133537	1.00410724246612	1.03053192970524	0.777184472631029	1.05417733121464	0.962306142857875	0.915922165298707	1.10885038381495	1.08905205833636	0.934642737246235	0.787223430992218	0.897171182441964	0.940168269450045	1.2127362566718	1.1172611051165	0.984155688648163	1.22814782168908	0.539528216054417	0.927571545809102	0.778700079110863	0.96540310476302	0.553209946324348	0.97525666563647	0.917344771443528	1.04156892714728	0.233476267992186	1.03522000394152	0.674323280840426	0.999260793452567	0.847098531375322	0.99297781084976	0.75736845669266	0.378750102128844	0.702009168059454	0.791561163439666	0.553209946324348	0.168927130207046	0.931220271869552	1	0.282590396715017	0.615598048831037	1
Merged-chr8-71309549-17	chr8	71309278	71309790	+	24.318235	1.10111111111111e+38	intron (NM_001142323, intron 2 of 38)	intron (NM_001142323, intron 2 of 38)	36820	NM_001142323	17925	Mm.33779	NM_015742	ENSMUSG00000004677	Myo9b	-	myosin IXb	protein-coding	0.55918087898966	0.378750102128844	0.558394498995649	0.618664703665152	0.703639608077371	0.787223430992218	0.608582102206327	0.703639608077371	0.718712171071084	0.677031219339408	1.14339303278776	0.601375682826066	0.830416788118477	0.558394498995649	1.70581584155224	1.41003115504987	1.42021650625825	1.41003115504987	1.68836158618109	1.25328657493524	1.48461830862514	1.80413296688115	1.7130835781241	1.67419476064431	1.58431042430996	1.55892138568766	1.69591281782007	1.61949494788158	1.54937040419343	1.36901283506102	1.83196411697056	0.759925048466671	0.847098531375322	0.547004231757686	1.02608026962946	1.13697711760503	0.134676133892637	0.886230710650756	0.803558541022243	-0.0263457299785561	1	1	-0.195847942489524	0.580247318288181	1
Merged-chr12-38959656-4	chr12	38959595	38959713	+	6.375	1.0000000100001e+38	Intergenic	L1_Mur2|LINE|L1	175943	NM_001163154	14009	Mm.4866	NM_007960	ENSMUSG00000004151	Etv1	ER81|Etsrp81	ets variant 1	protein-coding	0.582922620780328	0.7617176861038	0.558394498995649	0.443658752143765	0.547004231757686	0.396730729978452	0.496104039478313	0.288448175604311	0.718712171071084	0.846547244821697	0.466684697887424	0.601375682826066	0.884267914693814	0.558394498995649	0.897171182441964	0.940168269450045	0.473601024122542	0.445515107608653	0.868702139763776	0.581574354495984	0.857724253110303	0.390170101337298	1.07171809258791	0.818385676318896	1.01818514064442	0.488507548239177	0.736775770878233	0.608582102206327	0	0.87261066058355	0.82095824076528	0.00932338409979857	0.0820658567978514	0.00932338409979857	0.0119850179704641	0.0199385841386724	0.134676133892637	0.445515107608653	0.0620513630404476	-0.44711562334789	0.68475039794075	1	-1.13063097526735	0.103209424105732	0.726134172993083
Merged-chr16-95426048-3	chr16	95425960	95426126	+	5.39	1.00000001e+19	intron (NM_133659, intron 2 of 10)	intron (NM_133659, intron 2 of 10)	33305	NM_001302154	13876	Mm.164531	NM_133659	ENSMUSG00000040732	Erg	D030036I24Rik	avian erythroblastosis virus E-26 (v-ets) oncogene related	protein-coding	0.778700079110863	0.0199385841386724	0.689511446852129	0.857724253110303	0.800203298897239	0.837498895275809	0.416396401079672	0.445515107608653	0.520946909099747	0.345143858159578	0.443658752143765	0.601375682826066	0.476930721574371	0.558394498995649	0.646656969855628	0.473601024122542	0.473601024122542	0.817320365729263	0.0326810062159821	0.345143858159578	0.363859968565408	0.983215822069935	0.127885933302649	0.311697443735554	0.0751560925974782	0.275430426290908	0.233476267992186	0.445515107608653	0.0199385841386724	0.356401851261549	0.702009168059454	0.960633960397151	0.766043652318722	0.99297781084976	0.846547244821697	1.01768783355736	0.9544151941059	0.952032083798216	1.02100520133537	0.719363352397342	0.528765855208051	1	1.26836323365591	0.303246500550015	0.916566634045209
Merged-chr11-103253805-35	chr11	103253646	103254006	+	20.656	1.11111111111111e+38	intron (NM_016896, intron 1 of 15)	intron (NM_016896, intron 1 of 15)	13575	NM_016896	53859	Mm.158981	NM_016896	ENSMUSG00000020941	Map3k14	Nik|aly	mitogen-activated protein kinase kinase kinase 14	protein-coding	1.21833750541257	1.27423550118481	1.29671176228224	1.02100520133537	1.39884744600486	1.28620917146639	1.46126543572437	1.30802767092786	1.54853857989634	1.424074364282	1.60477253345419	1.54095767965218	1.69974592342753	1.50111425169108	1.48025737192911	1.29707438944982	1.25612927818398	1.29506794293965	1.64070263881365	1.42203478416759	1.58339371851313	1.79542673550881	1.48444974145639	1.30373124587964	1.29197033152576	1.66822396474662	1.6820691723454	1.63911844023698	1.53794073421802	1.26000456316553	1.4960895551682	1.44431145776189	1.20198598383086	1.12310564658814	1.18532944728422	1.34151215676776	0.9544151941059	1.47994632962666	1.49575417891074	0.761852862089643	0.0512315175192121	0.65504726685455	0.389165855525641	0.283520716180361	0.903877008213489
Merged-chr2-84417397-1	chr2	84417347	84417447	+	7.43	1000000000000	intron (NM_018782, intron 1 of 15)	L2a|LINE|L2	7869	NM_018782	54598	Mm.75467	NM_018782	ENSMUSG00000059588	Calcrl	AV071593|CRLR	calcitonin receptor-like	protein-coding	0.444517208479669	0.695581456960563	0.0199385841386724	0.0326810062159821	0.00932338409979857	0.00932338409979857	0.0119850179704641	0.00932338409979857	0.0620513630404476	0.973675400771864	0.0620513630404476	0.311697443735554	0.0119850179704641	0.0199385841386724	0.473601024122542	0.233476267992186	0.0346659350187712	0.0244014877074807	0.483066967183316	0.345143858159578	0.155210339898552	0.210208099284808	0.266796165266322	0.00557651139010016	0.0751560925974782	0.275430426290908	0.00932338409979857	0.00760679975029567	0.181828359559535	0.233476267992186	0.175207326554884	0.00932338409979857	0.0820658567978514	0.00932338409979857	0.0119850179704641	0.0199385841386724	0.134676133892637	0.663890664626893	0.0620513630404476	-0.17800409021672	0.999999999999995	1	0.781380202629651	0.569890995763779	1
Merged-chr1-91235602-38	chr1	91235450	91235772	+	41.286842	1.11111111111111e+38	Intergenic	RMER6B|LTR|ERVK	-14708	NM_026454	67921	Mm.337238	NM_026454	ENSMUSG00000034343	Ube2f	2510010F15Rik|AI851109	ubiquitin-conjugating enzyme E2F (putative)	protein-coding	1.36049035066748	1.43144140139439	1.61700213933595	1.34853515854343	1.69204243052246	1.51706557326852	1.64172332761342	1.1711710174258	1.69373377201879	1.70101774240302	1.90590759052551	1.78994657168841	1.89534690346214	1.89479110768274	1.76432791587652	1.65064471175225	1.65079771493925	1.82124534087067	1.75387060858497	1.9968893010362	1.84280223488422	1.8173190915078	1.73475874622421	1.82181563542433	1.71323859396245	1.70575814874152	1.81209655116391	1.95813291976419	1.82268780928261	1.85783914437093	1.70532686750337	1.58339371851313	1.73181171433896	1.56170804682033	1.41497463175539	1.6423354844424	1.61466014889229	1.603653754714	1.51411660571405	0.524476388806006	0.131156229528279	0.835447460681891	0.162452864659953	0.582994180334169	1
Merged-chr18-25541218-1	chr18	25541168	25541268	+	4.62	1e+32	intron (NM_001146292, intron 2 of 12)	intron (NM_001146292, intron 2 of 12)	212765	NM_133195	108013	Mm.266435	NM_133195	ENSMUSG00000024268	Celf4	A230070D14Rik|BRUNOL-4|Brul4|Brunol4|C130060B05Rik	CUGBP, Elav-like family member 4	protein-coding	0.00932338409979857	0.378750102128844	0.0199385841386724	0.0326810062159821	0.00932338409979857	0.175207326554884	0.0119850179704641	0.00932338409979857	0.0620513630404476	0.345143858159578	0.00932338409979857	0.00760679975029567	0.0119850179704641	0.0199385841386724	0.00932338409979857	0.00932338409979857	0.0346659350187712	0.0244014877074807	0.0326810062159821	0.00932338409979857	1.12677552178192	0.00932338409979857	0.00557651139010016	0.00557651139010016	0.0751560925974782	0.0119850179704641	0.00932338409979857	0.00760679975029567	0.00557651139010016	0.0199385841386724	0.34054016877292	0.429516455891764	0.0820658567978514	0.34284494388782	0.181828359559535	0.378750102128844	0.702009168059454	0.445515107608653	0.378750102128844	5.11404876365595	0.075197390721443	0.720523998500141	3.04790257761619	0.486933077033981	0.992413652896338
Merged-chr5-139310090-11	chr5	139309982	139310199	+	15.026363	1.0000000100001e+34	intron (NM_172723, intron 1 of 10)	ORR1F|LTR|ERVL-MaLR	15374	NM_172723	231821	Mm.297819	NM_172723	ENSMUSG00000056413	Adap1	4930431P11Rik|Centa1|GC1L|p42IP4	ArfGAP with dual PH domains 1	protein-coding	0.725161531189349	0.7617176861038	0.988234552090171	0.749906445022613	1.00410724246612	0.930848533058974	1.05960796120883	0.871747970656435	0.718712171071084	1.06994150291474	0.804030243557775	0.907643610088465	0.884267914693814	0.86619382032866	0.717484570620051	0.619142333661017	0.674323280840426	0.926143731739316	0.714973787042936	0.813925713647552	0.665686504240161	0.210208099284808	0.672979446836147	0.595650206564165	0.0751560925974782	0.790656152130177	0.567393606745233	0.770035090481855	0.602526878951387	0.911002645417026	0.466684697887424	1.0981568180186	1.11643916275318	1.28564508062402	1.22638303614045	1.5484550538775	1.29967280886601	1.67214835671456	1.61421688974249	0.1677210587457	0.871025512178188	1	0.680746408643309	0.176880507799136	0.824495583228488
Merged-chr17-40708968-16	chr17	40708838	40709098	+	20.543125	1.11011011111111e+38	Intergenic	L1_Mur1|LINE|L1	-18152	NM_001038500	619517	Mm.391018	NM_001038500	ENSMUSG00000073396	Esp1	EG619517|Gm6084	exocrine gland secreted peptide 1	protein-coding	0.00932338409979857	0.0199385841386724	0.0199385841386724	0.0326810062159821	0.504100501680042	0.175207326554884	0.496104039478313	0.288448175604311	0.718712171071084	0.54881067829073	1.02516711725946	0.725543502388253	0.773022065213594	0.787223430992218	1.48025737192911	1.28547057449725	1.25612927818398	1.31770323424647	0.984155688648163	1.3545562765103	0.857724253110303	1.54279047113062	1.58646819780619	1.51431260008212	1.46118483882769	1.22847276444639	1.51227670439553	1.48461830862514	1.57014663245584	1.36901283506102	1.59406339187533	0.674323280840426	0.0820658567978514	0.817666023150535	0.544722286593575	0.693138471498439	0.134676133892637	0.983215822069935	0.803558541022243	-0.0274890264215412	0.958924692859458	1	-0.137875494506973	0.660318636076198	1
Merged-chr11-31157198-9	chr11	31157084	31157319	+	12.28	1110101111010000	Intergenic	Intergenic	-170836	NM_001290667	68044	Mm.32656	NM_026527	ENSMUSG00000020309	Chac2	-	ChaC, cation transport regulator 2	protein-coding	1.09921004879887	1.30985805890895	1.26720226602692	1.11318322969525	0.991110350834824	1.45016110552844	1.27823301232781	1.05417733121464	0.718712171071084	1.0202558293221	0.92727308222281	1.27449489526445	1.31090555324179	0.690097257777185	0.00932338409979857	0.00932338409979857	0.0346659350187712	0.0244014877074807	0.483066967183316	0.466684697887424	0.466684697887424	0.390170101337298	0.34284494388782	0.0940543234666092	0.0751560925974782	0.0119850179704641	0.233476267992186	0.00760679975029567	0	0.356401851261549	0.42063425769596	0.429516455891764	0.0820658567978514	0.198829939879819	0.0119850179704641	0.0199385841386724	0.134676133892637	0.0244014877074807	0.0620513630404476	4.40981925456714	0.0435761590218975	0.627215129964867	-0.130450708218152	1	1
Merged-chr5-112110169-1	chr5	112110119	112110219	+	3.85	1e+26	Intergenic	RMER17C|LTR|ERVK	-96594	NR_045377	75569	Mm.243721	NR_045377	ENSMUSG00000101683	1700028D13Rik	-	RIKEN cDNA 1700028D13 gene	ncRNA	0.00932338409979857	0.0199385841386724	0.0199385841386724	0.0326810062159821	0.00932338409979857	0.00932338409979857	0.280811078134363	0.288448175604311	0.0620513630404476	0.0199385841386724	0.00932338409979857	0.00760679975029567	0.165793864884208	0.0199385841386724	0.382157546247578	0.00932338409979857	0.674323280840426	0.445515107608653	0.0326810062159821	0.275430426290908	0.539528216054417	0.601375682826066	0.189466840002454	0.311697443735554	0.416396401079672	0.0119850179704641	0.444517208479669	0.608582102206327	0	0.544722286593575	0.0751560925974782	0.181828359559535	0.0820658567978514	0.198829939879819	0.34284494388782	0.233476267992186	0.544722286593575	0.0244014877074807	0.0620513630404476	0.893109696870982	0.576001849609702	1	0.0933510249765891	1	1
Merged-chr8-128681159-4	chr8	128681103	128681229	+	10.745	1e+19	Intergenic	RLTR31D_MM|LTR|ERVK	-4488	NM_010578	16412	Mm.263396	NM_010578	ENSMUSG00000025809	Itgb1	4633401G24Rik|AA409975|AA960159|CD29|ENSMUSG00000051907|Fnrb|Gm9863|gpIIa	integrin beta 1 (fibronectin receptor beta)	protein-coding	0.311697443735554	0.378750102128844	0.689511446852129	0.0326810062159821	0.429516455891764	0.396730729978452	0.280811078134363	0.703639608077371	0.520946909099747	0.54881067829073	0.643038896246984	0.601375682826066	0.476930721574371	0.86619382032866	0.382157546247578	0.233476267992186	0.674323280840426	0.0244014877074807	0.714973787042936	0.547004231757686	0.155210339898552	0.812613560554445	0.445515107608653	0.476930721574371	0.553209946324348	0.611245272874197	0.233476267992186	0.34054016877292	0.429516455891764	0.788304643199328	0.175207326554884	0.920493695595725	1.11643916275318	1.08267308962524	1.13357169366333	1.32577174022562	0.9544151941059	1.12705277484043	1.14028243665707	0.778363604250155	0.585852540421227	1	0.195159266991297	0.934119845716975	1
Merged-chr1-61955465-4	chr1	61955403	61955546	+	12.885	1.011e+21	intron (NM_001081050, intron 2 of 22)	L1_Mus3|LINE|L1	316650	NM_001081050	72823	Mm.35153	NM_001081050	ENSMUSG00000052062	Pard3b	1810008K04Rik|2010002N16Rik|2810455B10Rik|Als2cr19|PAR3B|PAR3L|PAR3beta	par-3 family cell polarity regulator beta	protein-coding	0.00932338409979857	0.0199385841386724	0.0199385841386724	0.0326810062159821	0.00932338409979857	0.175207326554884	0.0119850179704641	0.00932338409979857	0.0620513630404476	0.0199385841386724	0.00932338409979857	0.443658752143765	0.0119850179704641	0.0199385841386724	0.00932338409979857	0.00932338409979857	0.0346659350187712	0.0244014877074807	0.0326810062159821	0.00932338409979857	0.00932338409979857	0.00932338409979857	0.00557651139010016	0.00557651139010016	0.0751560925974782	0.0119850179704641	0.233476267992186	0.00760679975029567	0.233476267992186	0.0199385841386724	0.175207326554884	1.07128688518498	0.847098531375322	0.920493695595725	1.1070520117337	1.36674146137741	1.42085754975593	1.00387763111604	1.10937616625246	0	1	1	3.68288589528867	0.266046058042596	0.892862731510706
Merged-chr14-32447172-27	chr14	32447027	32447346	+	16.656296	1.10111101111111e+38	intron (NM_009891, intron 7 of 15)	intron (NM_009891, intron 7 of 15)	17664	NM_021712	20508	Mm.190503	NM_021712	ENSMUSG00000100241	Slc18a3	VAChT|VAT	solute carrier family 18 (vesicular monoamine), member 3	protein-coding	0.826403855901872	1.21175223501206	1.03761883466329	0.857724253110303	0.847098531375322	0.886893833111307	0.833553875853566	0.00932338409979857	1.2184922109677	1.30373124587964	1.5034402764074	1.35114789786981	1.48130589056259	1.24488245106692	1.33265852796861	1.11971952608019	1.2127362566718	1.24940932561466	1.55683233557387	1.3469739423067	1.52437507452652	1.41003115504987	1.29547183598258	1.29506794293965	1.61045208802198	1.28449664529497	1.16641207627423	1.46576592404603	1.34853515854343	1.3545562765103	1.28727403466815	1.37422395269801	1.27008235255825	1.33087010952136	1.45368183628077	1.29913177799979	1.51265830831652	1.00387763111604	0.963709968025386	0.59433941387104	0.124287985057543	0.820687518869541	-0.0636711822043158	0.754285078991186	1
Merged-chr5-107201224-8	chr5	107201093	107201338	+	9.27875	1.0010000000001e+28	intron (NM_011578, intron 3 of 16)	ORR1E|LTR|ERVL-MaLR	88380	NM_011578	21814	Mm.200775	NM_011578	ENSMUSG00000029287	Tgfbr3	1110036H20Rik|AU015626|AW215636|TBRIII	transforming growth factor, beta receptor III	protein-coding	1.09921004879887	1.11337459570969	1.29671176228224	1.08721119149195	0.847098531375322	0.837498895275809	1.07991274878452	1.05417733121464	0.0620513630404476	1.14245564501804	1.02516711725946	0.826403855901872	0.981838637218912	1.01818514064442	0.717484570620051	0.846547244821697	0.812613560554445	0.974909952797194	0.868702139763776	0.715848723966044	0.665686504240161	0.899668548935524	0.523466855698508	0.763161002931978	0.773022065213594	1.02000866306314	0.801513874666575	0.770035090481855	0.602526878951387	0.87261066058355	0.787223430992218	0.999260793452567	0.0820658567978514	0.547004231757686	0.466684697887424	0.781179550486502	1.10885038381495	0.0244014877074807	1.22693540396438	0.164218840979781	0.885122703016345	1	0.582065602221519	0.39788428052477	0.959098518806284
Merged-chr11-107761690-1	chr11	107761640	107761740	+	2.61	1e+24	intron (NM_019431, intron 1 of 3)	intron (NM_019431, intron 1 of 3)	32774	NM_019431	54377	Mm.103724	NM_019431		Cacng4	AI413107|AW491861	calcium channel, voltage-dependent, gamma subunit 4	protein-coding	0.00932338409979857	0.0199385841386724	0.0199385841386724	0.0326810062159821	0.215582557560423	0.00932338409979857	0.0119850179704641	0.00932338409979857	0.718712171071084	0.0199385841386724	0.0620513630404476	0.00760679975029567	0.0119850179704641	0.558394498995649	0.00932338409979857	0.233476267992186	0.0346659350187712	0.0244014877074807	0.483066967183316	0.00932338409979857	0.155210339898552	0.54881067829073	0.00557651139010016	0.00557651139010016	0.0751560925974782	0.0119850179704641	0.00932338409979857	0.00760679975029567	0.830750958512336	0.0199385841386724	0.0381715905868842	0.00932338409979857	0.445515107608653	0.00932338409979857	0.0119850179704641	0.0199385841386724	0.134676133892637	0.445515107608653	0.0620513630404476	1.56576213450008	0.499962415673694	1	4.70858452237844	0.117373478975294	0.752335175979554
Merged-chr3-116537760-1	chr3	116537710	116537810	+	4.88	1e+38	intron (NM_010022, intron 5 of 10)	Lx5c|LINE|L1	24681	NM_010022	13171	Mm.3636	NM_010022	ENSMUSG00000000340	Dbt	D3Wsu60e	dihydrolipoamide branched chain transacylase E2	protein-coding	0.181828359559535	0.0199385841386724	0.0199385841386724	0.0326810062159821	0.00932338409979857	0.175207326554884	0.0119850179704641	0.00932338409979857	0.0620513630404476	0.0199385841386724	0.00932338409979857	0.311697443735554	0.27782012043866	0.0199385841386724	0.844448885499102	0.473601024122542	0.473601024122542	0.445515107608653	0.0326810062159821	0.345143858159578	0.248102357303642	0.00932338409979857	0.65260339228053	0.595650206564165	0.553209946324348	0.275430426290908	0.663890664626893	0.0940543234666092	0.00760679975029567	0.356401851261549	0.00760679975029567	0.00932338409979857	0.0820658567978514	0.00932338409979857	0.34284494388782	0.0199385841386724	0.702009168059454	0.0244014877074807	0.0620513630404476	-1.38637681976917	0.343897393861888	1	-2.22091415736336	0.0618841008351416	0.621226563258893
Merged-chr12-117270383-9	chr12	117270221	117270527	+	17.393333	110110111110000	intron (NM_011215, intron 22 of 22)	intron (NM_011215, intron 22 of 22)	19557	NR_029563	387171		NR_029563	ENSMUSG00000065538	Mir153	Mirn153|mir-153|mmu-mir-153	microRNA 153	ncRNA	1.41275035259796	1.64631002947788	1.58678224197158	1.42085754975593	0.897171182441964	1.19298588005026	1.26517392908711	1.26645595756359	1.04122270995745	1.0202558293221	0.643038896246984	1.37929128525405	1.25661865654017	0.991110350834824	0.00932338409979857	0.233476267992186	0.0346659350187712	0.817320365729263	0.714973787042936	0.00932338409979857	0.665686504240161	0.288448175604311	0.445515107608653	0.311697443735554	0.0751560925974782	0.488507548239177	0.801513874666575	0.416396401079672	0.698192740120834	0.356401851261549	0.702009168059454	0.00932338409979857	0.599821288293056	0.198829939879819	0.0119850179704641	0.0199385841386724	0.134676133892637	0.0244014877074807	0.553209946324348	2.24262582801659	0.234047481562415	0.947197411912637	1.25343033551761	0.135669340803131	0.776759734671993
Merged-chr17-90471674-1	chr17	90471624	90471724	+	4.93	100000000000	intron (NM_020252, intron 17 of 22)	intron (NM_020252, intron 17 of 22)	-389495	NR_045463	78800	Mm.410772	NR_045463	ENSMUSG00000090160	4930480K15Rik	-	RIKEN cDNA 4930480K15 gene	ncRNA	0.778700079110863	0.0199385841386724	0.0199385841386724	0.805757086550055	0.00932338409979857	0.00932338409979857	0.0119850179704641	0.150258427120233	0.0620513630404476	0.0199385841386724	0.00932338409979857	0.17423324912104	0.0119850179704641	0.0199385841386724	0.00932338409979857	0.00932338409979857	0.0346659350187712	0.0244014877074807	0.0326810062159821	0.00932338409979857	0.00932338409979857	0.00932338409979857	0.00557651139010016	0.0940543234666092	0.0751560925974782	0.0119850179704641	0.00932338409979857	0.00760679975029567	0	0.0199385841386724	0.00760679975029567	0.00932338409979857	0.599821288293056	0.00932338409979857	0.0119850179704641	0.0199385841386724	0.134676133892637	0.0244014877074807	0.0620513630404476	0	1	1	-2.15418079722266	0.85714285714286	1
Merged-chr13-41502728-31	chr13	41502548	41502865	+	18.423225	1.1101101110011e+38	Intergenic	L2a|LINE|L2	-15346	NM_001111324	18003	Mm.288980	NM_017464	ENSMUSG00000021365	Nedd9	Cas-L|CasL|HEF1|MEF1|Nedd-9|p105	neural precursor cell expressed, developmentally down-regulated gene 9	protein-coding	0.846547244821697	1.1886729963771	1.26720226602692	0.695581456960563	1.55708193839285	1.39077635735902	1.31293872014279	1.26645595756359	1.39884744600486	1.36536471205105	1.47147748770103	1.45544475034274	1.28037433606839	1.41890179078856	1.37639991353108	1.54086647167664	1.42021650625825	1.42425692174669	1.21759112144339	1.45267201622142	1.09407394354812	1.29913177799979	1.27840081852861	1.25612927818398	1.23833610186217	0.922034552850826	0.96540310476302	1.44838189260352	1.07743984822062	1.26000456316553	1.02229308323894	1.21820358359625	1.00410724246612	1.2127362566718	1.34049787155531	1.31711796952904	1.61466014889229	1.66397046634768	1.64556279462948	-0.334856657162162	0.382244268348489	1	-0.00822871443881673	1	1
Merged-chr9-63837414-1	chr9	63837364	63837464	+	4.38	100000000000	Intergenic	Intergenic	-79420	NM_016769	17127	Mm.7320	NM_016769	ENSMUSG00000032402	Smad3	AU022421|Madh3	SMAD family member 3	protein-coding	0.725161531189349	0.866500022987809	0.0199385841386724	0.618664703665152	0.00932338409979857	0.00932338409979857	0.496104039478313	0.544722286593575	0.520946909099747	0.0199385841386724	0.134676133892637	0.537159814253894	0.27782012043866	0.0199385841386724	0.00932338409979857	0.559797456166953	0.473601024122542	0.445515107608653	0.0326810062159821	0.345143858159578	0.00932338409979857	0.00932338409979857	0.34284494388782	0.0199385841386724	0.553209946324348	0.275430426290908	0.444517208479669	0.00760679975029567	0.233476267992186	0.0199385841386724	0.00760679975029567	0.181828359559535	0.0820658567978514	0.00932338409979857	0.544722286593575	0.378750102128844	0.134676133892637	0.663890664626893	1.06918086986894	-1.37185368739158	0.379632516289703	1	-0.966234434445784	0.479591291624515	0.989251316375951
Merged-chr18-74729557-5	chr18	74729250	74729928	+	55.779999	1.111e+10	intron (NM_201600, intron 29 of 38)	intron (NM_201600, intron 29 of 38)	48866	NR_028560	100217466		NR_028560		Scarna17	MBII-119	small Cajal body-specific RNA 17	ncRNA	0.616184223281217	0.607098302841826	0.899668548935524	0.443658752143765	2.13618494425066	1.96990103526656	1.65870781814112	2.31303973925488	0.0620513630404476	0.0199385841386724	0.00932338409979857	0.907643610088465	0.27782012043866	0.368794021266208	0.717484570620051	0.812613560554445	0.0346659350187712	0.445515107608653	0.483066967183316	0.181828359559535	0.857724253110303	0.927571545809102	0.618664703665152	0.68631118947535	0.0751560925974782	0.488507548239177	0.801513874666575	0.475993829478635	0.34284494388782	0.356401851261549	0.598683470498043	0.940819875025097	0.599821288293056	0.760794236402048	0.665686504240161	0.575365105476118	0.702009168059454	0.740838795377075	0.963709968025386	0.579196124262639	0.472658288173254	1	-0.132779858265916	1	1
Merged-chr3-65956565-1	chr3	65956515	65956615	+	4.31	1000	intron (NM_019937, intron 3 of 10)	intron (NM_019937, intron 3 of 10)	1660	NM_019937	56706	Mm.175612	NM_019937	ENSMUSG00000027829	Ccnl1	2610030E23Rik|AU018493|Ccnl|ania-6a	cyclin L1	protein-coding	0.311697443735554	0.0199385841386724	0.787223430992218	0.0326810062159821	0.800203298897239	0.649691699734329	0.663890664626893	0.288448175604311	0.718712171071084	0.728076202441744	0.266796165266322	0.443658752143765	0.27782012043866	0.0199385841386724	0.00932338409979857	0.233476267992186	0.812613560554445	0.281932911669314	0.483066967183316	0.581574354495984	0.00932338409979857	0.702009168059454	0.34284494388782	0.68631118947535	0.553209946324348	0.488507548239177	0.618664703665152	0.378750102128844	0.500884866567804	0.544722286593575	0.42063425769596	0.575365105476118	0.599821288293056	0.502443134973191	0.34284494388782	0.504934915203365	0.702009168059454	1.00387763111604	0.553209946324348	0.680771040472391	0.873313500150065	1	0.0583663509992903	1	1
Merged-chr15-47974718-1	chr15	47974668	47974768	+	3.65	1e+25	intron (NM_001081391, intron 18 of 70)	intron (NM_001081391, intron 18 of 70)	817271	NM_001081391	239420	Mm.309363	NM_001081391	ENSMUSG00000022311	Csmd3	4930500N14Rik|mKIAA1894	CUB and Sushi multiple domains 3	protein-coding	0.00932338409979857	0.0199385841386724	0.346312387520258	0.0326810062159821	0.215582557560423	0.396730729978452	0.0119850179704641	0.00932338409979857	0.0620513630404476	0.0199385841386724	0.00932338409979857	0.00760679975029567	0.0119850179704641	0.0199385841386724	0.165793864884208	0.00932338409979857	0.0346659350187712	0.0244014877074807	0.0326810062159821	0.00932338409979857	0.00932338409979857	0.54881067829073	0.189466840002454	0.0940543234666092	0.0751560925974782	0.488507548239177	0.00932338409979857	0.00760679975029567	0.141598907722678	0.0199385841386724	0.72101498318878	0.429516455891764	0.0820658567978514	0.00932338409979857	0.34284494388782	0.0199385841386724	0.134676133892637	0.0244014877074807	0.0620513630404476	1.26933631254374	0.742356926031442	1	1.30211775139921	0.537174957829881	1
Merged-chr11-44349750-6	chr11	44349624	44349889	+	17.315001	1.1000001111e+16	Intergenic	Intergenic	-50307	NM_001303244	16160	Mm.239707	NM_008352		Il12b	Il-12b|Il-12p40|Il12p40|p40	interleukin 12b	protein-coding	0.493559492711578	0.0199385841386724	1.23628853680446	0.443658752143765	1.4165521125652	1.33687025090829	1.603653754714	1.05417733121464	0.0620513630404476	0.345143858159578	1.01524418236623	1.15576865298072	0.934642737246235	1.34627706465885	0.537159814253894	0.00932338409979857	0.0346659350187712	0.0244014877074807	0.714973787042936	0.674323280840426	0.539528216054417	0.00932338409979857	0.34284494388782	0.0940543234666092	0.553209946324348	0.671116054284948	0.00932338409979857	0.475993829478635	0.602526878951387	0.0199385841386724	0.378750102128844	0.429516455891764	0.0820658567978514	0.702009168059454	0.34284494388782	0.0199385841386724	0.702009168059454	0.445515107608653	0.553209946324348	1.31191094086051	0.464993850535735	1	0.851015202388732	0.632948571939435	1
Merged-chr7-34404074-8	chr7	34403925	34404218	+	21.717499	1.00000000111e+30	Intergenic	RMER19B|LTR|ERVK	-14531	NM_025948	67070	Mm.276503	NM_025948	ENSMUSG00000066568	Lsm14a	2700023B17Rik|AA407828|AU017544|Tral	LSM14 homolog A (SCD6, S. cerevisiae)	protein-coding	0.902719936317481	0.7617176861038	0.558394498995649	0.857724253110303	0.215582557560423	0.396730729978452	0.777184472631029	0.544722286593575	0.520946909099747	0.345143858159578	0.586547526070671	0.17423324912104	0.695581456960563	0.0199385841386724	0.717484570620051	0.473601024122542	0.0346659350187712	0.671116054284948	0.714973787042936	0.345143858159578	0.773022065213594	0.654283345820863	0.92727308222281	0.595650206564165	0.0751560925974782	0.55918087898966	0.567393606745233	0.416396401079672	0.523466855698508	0.356401851261549	0.674323280840426	1.54660830180691	1.40466487022025	1.67394300851042	1.61235171613938	1.55293050475205	1.29967280886601	1.38393279482886	1.25178899154337	0.613726552845371	0.510802557803791	1	-0.43537287279164	0.762030633997275	1
Merged-chr6-90757561-40	chr6	90757115	90757890	+	51.502998	1.11111111111111e+38	intron (NM_001134384, intron 1 of 13)	intron (NM_001134384, intron 1 of 13)	-40973	NM_001134383	232227	Mm.196943	NM_182784	ENSMUSG00000034312	Iqsec1	AW561907|BC026481|BRAG2|D6Ertd349e|cI-43	IQ motif and Sec7 domain 1	protein-coding	2.02133027675271	1.9367923403693	1.87752858643661	2.01897988938258	1.64639302928533	1.54239238115854	1.58339371851313	1.39796787737654	1.99255023052082	1.92640228564742	1.70875220171773	1.71060389467099	1.77529522442556	1.79430728482225	1.86846401240594	1.84234872595606	1.95538560169122	1.73025019136701	1.58678224197158	1.65185575880388	1.86303833567418	1.62848183977586	1.75510499766494	1.78879616454697	1.86803799042847	1.80323673380691	1.73449840430273	1.74856578299602	1.63665272910085	1.4934565118459	1.74332243510422	1.82345908423621	1.74842549657946	1.65596573843129	1.64907980935829	2.00336036783801	2.13299941362103	2.14770935049097	2.1719994221748	-0.688872894856347	0.018233049763474	0.473452372185054	-0.458458965242912	0.104362538040939	0.727160303618133
Merged-chr2-79124818-5	chr2	79124741	79124916	+	8.186	1.000000011e+34	Intergenic	Intergenic	-130598	NM_010576	16401	Mm.31903	NM_010576	ENSMUSG00000027009	Itga4	CD49D|Itga4B	integrin alpha 4	protein-coding	0.523466855698508	0.378750102128844	0.346312387520258	0.443658752143765	0.547004231757686	0.175207326554884	0.0119850179704641	0.150258427120233	0.0620513630404476	0.677031219339408	0.611245272874197	0.871747970656435	1.03844599794575	0.638795098440696	0.844448885499102	0.473601024122542	0.867667461434313	0.817320365729263	0.714973787042936	0.96540310476302	0.773022065213594	1.03472877984879	0.815699887126476	0.68631118947535	0.916318205716447	0.829662892629418	0.864452914716595	0.844448885499102	0.500884866567804	0.833553875853566	1.05268715066208	0.515058749299267	0.599821288293056	0.42063425769596	0.544722286593575	0.952032083798216	0.134676133892637	1.26122177043828	0.963709968025386	0.840672681678132	0.200622169814174	0.923226909965016	0.361122626530748	0.557370457440389	1
Merged-chr8-87146729-1	chr8	87146679	87146779	+	12.5	1e+35	Intergenic	Intergenic	53121	NR_040697	100038706	Mm.334690	NR_040697	ENSMUSG00000099207	Gm10637	ENSMUSG00000074176	predicted gene 10637	ncRNA	0.00932338409979857	0.0199385841386724	0.0199385841386724	0.0326810062159821	0.00932338409979857	0.00932338409979857	0.280811078134363	0.288448175604311	0.0620513630404476	0.0199385841386724	0.00932338409979857	0.17423324912104	0.0119850179704641	0.0199385841386724	0.00932338409979857	0.00932338409979857	0.0346659350187712	0.0244014877074807	1.21759112144339	0.00932338409979857	0.155210339898552	0.390170101337298	0.00557651139010016	0.00557651139010016	0.0751560925974782	0.0119850179704641	0.00932338409979857	0.00760679975029567	0.0199385841386724	0.0199385841386724	0.0751560925974782	0.181828359559535	0.0820658567978514	0.00932338409979857	0.544722286593575	0.0199385841386724	0.134676133892637	0.0244014877074807	0.0620513630404476	3.17359629724681	0.321773316178893	1	2.97599588880427	0.473312161155535	0.987174735922347
Merged-chr17-64787695-1	chr17	64787645	64787745	+	5.96	1e+33	Intergenic	Intergenic	20584	NR_105051	101202683	Mm.393309	NR_105051		Dreh	-	down-regulated in hepatocellular carcinoma	ncRNA	0.311697443735554	0.0199385841386724	0.0199385841386724	0.443658752143765	0.547004231757686	0.175207326554884	0.280811078134363	0.00932338409979857	0.0620513630404476	0.54881067829073	0.266796165266322	0.17423324912104	0.0119850179704641	0.368794021266208	0.00932338409979857	0.233476267992186	0.473601024122542	0.0244014877074807	0.483066967183316	0.181828359559535	0.155210339898552	1.00793664995794	0.189466840002454	0.595650206564165	0.0751560925974782	0.275430426290908	0.00932338409979857	0.0940543234666092	0	0.0199385841386724	0.654283345820863	0.00932338409979857	0.0820658567978514	0.42063425769596	0.466684697887424	0.0199385841386724	0.544722286593575	0.0244014877074807	0.0620513630404476	2.13178845760258	0.260426403707844	0.974596867969806	-0.177612047175187	0.979459802500915	1
Merged-chr2-48255566-1	chr2	48255516	48255616	+	6.46	1e+27	Intergenic	ORR1B2|LTR|ERVL-MaLR	-558543	NM_007396	11480	Mm.314338	NM_007396	ENSMUSG00000052155	Acvr2a	ActrIIa|Acvr2|TactrII	activin receptor IIA	protein-coding	0.181828359559535	0.378750102128844	0.558394498995649	0.0326810062159821	0.215582557560423	0.00932338409979857	0.416396401079672	0.150258427120233	0.520946909099747	0.817320365729263	0.266796165266322	0.00760679975029567	0.0119850179704641	0.368794021266208	0.382157546247578	0.559797456166953	0.674323280840426	0.671116054284948	0.0326810062159821	0.00932338409979857	0.155210339898552	0.00932338409979857	0.672979446836147	0.476930721574371	0.0751560925974782	0.714973787042936	0.864452914716595	0.475993829478635	0.382157546247578	0.975532487933986	0.175207326554884	0.00932338409979857	0.599821288293056	0.198829939879819	0.0119850179704641	0.0199385841386724	0.134676133892637	0.0244014877074807	0.0620513630404476	-2.63897483684544	0.103469738685853	0.782605491222644	0.416824030360688	0.49886544452884	0.995028107716976
Merged-chr2-94265707-3	chr2	94265617	94265819	+	7.093333	1.0000000000101e+26	Intergenic	Intergenic	-4319	NR_030431	735259		NR_030431	ENSMUSG00000076335	Mir670	Mirn670|mir-670|mmu-mir-670	microRNA 670	ncRNA	0.68631118947535	0.866500022987809	0.689511446852129	0.443658752143765	0.00932338409979857	0.930848533058974	0.777184472631029	0.817666023150535	0.718712171071084	0.0199385841386724	0.900513638688059	0.17423324912104	1.01904531724701	0.86619382032866	0.537159814253894	0.812613560554445	0.812613560554445	0.581574354495984	0.0326810062159821	0.869613163477881	0.995728266008592	0.54881067829073	0.34284494388782	0.311697443735554	0.0751560925974782	0.488507548239177	0.444517208479669	0.791561163439666	0.464282149038289	0.87261066058355	0.630651307884533	0.00932338409979857	0.0820658567978514	0.198829939879819	0.75736845669266	0.0199385841386724	0.134676133892637	0.0244014877074807	0.803558541022243	0.682617491593757	0.351366501232439	1	1.81139779729661	0.015481185541767	0.340159971868941
Merged-chr9-21619005-3	chr9	21618874	21619136	+	7.926667	1e+21	intron (NM_011417, intron 1 of 33)	intron (NM_011417, intron 1 of 33)	2836	NM_001174078	20586	Mm.286593	NM_011417	ENSMUSG00000032187	Smarca4	Brg1|HP1-BP72|SNF2beta|SW1/SNF|b2b508.1Clo|b2b692Clo	SWI/SNF related, matrix associated, actin dependent regulator of chromatin, subfamily a, member 4	protein-coding	0.311697443735554	0.378750102128844	0.0199385841386724	0.0326810062159821	0.429516455891764	0.00932338409979857	0.496104039478313	0.544722286593575	0.0620513630404476	0.0199385841386724	0.266796165266322	0.601375682826066	0.661057656118505	0.0199385841386724	0.382157546247578	0.233476267992186	0.0346659350187712	0.671116054284948	0.483066967183316	0.181828359559535	0.363859968565408	0.390170101337298	0.189466840002454	0.595650206564165	0.553209946324348	0.275430426290908	0.00932338409979857	0.416396401079672	0.281932911669314	0.544722286593575	0.544722286593575	1.19776874303654	1.27008235255825	1.20542660979365	1.15972663651665	0.995728266008592	0.9544151941059	0.0244014877074807	0.803558541022243	0.574549734290615	0.786643637734522	1	0.401561189614497	0.928310483209651	1
Merged-chr8-23054200-4	chr8	23054062	23054336	+	24.174999	1.111e+10	intron (NM_001277284, intron 1 of 42)	intron (NM_001277284, intron 1 of 42)	-4060	NR_102386	11733	Mm.334444	NM_031158	ENSMUSG00000031543	Ank1	Ank-1|nb|pale	ankyrin 1, erythroid	protein-coding	0.181828359559535	0.378750102128844	0.0199385841386724	0.0326810062159821	1.75510499766494	1.31770323424647	1.17379961071847	1.72994105574333	0.0620513630404476	0.345143858159578	0.134676133892637	1.00410724246612	0.0119850179704641	0.368794021266208	0.00932338409979857	0.473601024122542	0.473601024122542	0.0244014877074807	0.483066967183316	0.00932338409979857	0.773022065213594	0.54881067829073	0.189466840002454	0.0199385841386724	0.0751560925974782	0.55918087898966	0.00932338409979857	0.416396401079672	0.654283345820863	0.0199385841386724	0.34054016877292	0.181828359559535	0.599821288293056	0.547004231757686	0.0119850179704641	0.0199385841386724	0.134676133892637	0.445515107608653	0.963709968025386	1.22996627250161	0.503689274719091	1	1.56409466200188	0.336108310866723	0.930779260794889
Merged-chr7-123138191-1	chr7	123138141	123138241	+	7.31	1	intron (NM_144925, intron 2 of 23)	intron (NM_144925, intron 2 of 23)	14306	NM_144925	233833	Mm.102305	NM_144925	ENSMUSG00000052707	Tnrc6a	2010321I05Rik|3110054G10Rik|AW557223|CAGH26|D130023A07Rik|GW182|Tnrc6	trinucleotide repeat containing 6a	protein-coding	0.00932338409979857	0.0199385841386724	0.558394498995649	0.0326810062159821	0.547004231757686	0.175207326554884	0.0119850179704641	0.00932338409979857	0.718712171071084	0.345143858159578	0.134676133892637	0.443658752143765	0.27782012043866	0.0199385841386724	0.00932338409979857	0.098429838144832	0.0346659350187712	0.0244014877074807	0.0326810062159821	0.00932338409979857	0.603521474845281	0.00932338409979857	0.189466840002454	0.311697443735554	0.0751560925974782	0.488507548239177	0.567393606745233	0.161564776243365	0.141598907722678	0.0199385841386724	0.00760679975029567	0.817320365729263	0.0820658567978514	0.817666023150535	1.02608026962946	0.693138471498439	0.134676133892637	0.0244014877074807	0.553209946324348	1.79925665875677	0.489012911223832	1	-0.330835952783451	0.942148215912604	1
Merged-chr6-143153977-39	chr6	143153780	143154391	+	34.159489	1.11111111111111e+38	Intergenic	Intergenic	-13145	NM_029250	75320	Mm.272548	NM_029250	ENSMUSG00000030275	Etnk1	1110061E11Rik|4930555L11Rik|AI195356|AI841245|C80956|D6Ertd3e|EKI1	ethanolamine kinase 1	protein-coding	1.16302246043151	1.30985805890895	1.63408193931181	1.11318322969525	1.82253071637017	1.57970263645934	1.94938443141944	1.71298768819357	1.65849831191907	1.57076660684804	1.82454669864124	1.83664776212114	1.8525954170566	1.90822507587287	1.72506389408547	1.60805836782456	1.6423354844424	1.61700213933595	1.67734501654359	1.76494692966859	1.93734265046835	1.8173190915078	1.49723654195986	1.49066859705431	1.61045208802198	1.4841882051518	1.66305412106507	1.67199452410947	1.68243122524308	1.87370745229073	1.8063473478543	1.49443728422219	1.55971303497236	1.53802613621603	1.56873762490541	1.66129313351874	1.58431042430996	1.9481268427968	1.92295148430302	0.398844490263107	0.164742787670964	0.872661955481665	0.653452992409275	0.0269491870821659	0.444211304897136
Merged-chr9-84641318-2	chr9	84641256	84641380	+	7.12	1.1e+26	Intergenic	Intergenic	-133080	NR_040739	75253	Mm.401984	NR_040739	ENSMUSG00000099724	4930554C24Rik	-	RIKEN cDNA 4930554C24 gene	ncRNA	0.181828359559535	0.0199385841386724	0.346312387520258	0.0326810062159821	0.215582557560423	0.00932338409979857	0.0119850179704641	0.00932338409979857	0.0620513630404476	0.0199385841386724	0.134676133892637	0.443658752143765	0.0119850179704641	0.0199385841386724	0.646656969855628	0.473601024122542	0.0346659350187712	0.0244014877074807	0.483066967183316	0.345143858159578	0.665686504240161	0.496104039478313	0.523466855698508	0.0940543234666092	0.553209946324348	0.0119850179704641	0.233476267992186	0.82095824076528	0.34284494388782	0.544722286593575	1.12705277484043	0.34054016877292	0.0820658567978514	0.00932338409979857	0.0119850179704641	0.0199385841386724	0.702009168059454	0.0244014877074807	0.0620513630404476	0.504058824733544	0.72062191536827	1	1.6669419821058	0.0559278699046621	0.597853957175704
Merged-chr17-79894284-2	chr17	79894191	79894415	+	10.389999	1.01e+11	intron (NM_019717, intron 1 of 12)	RMER4B|LTR|ERVK	1820	NM_178050	56298	Mm.175403	NM_019717	ENSMUSG00000059811	Atl2	2010110I21Rik|AA407293|AV334690|Aip-2|Arl6ip2	atlastin GTPase 2	protein-coding	0.991110350834824	0.0199385841386724	0.86619382032866	1.05661480367756	1.18289824307723	0.760794236402048	0.777184472631029	0.703639608077371	0.920493695595725	0.0199385841386724	0.507682537939329	0.601375682826066	0.27782012043866	0.0199385841386724	0.646656969855628	0.00932338409979857	0.812613560554445	0.0244014877074807	0.714973787042936	0.181828359559535	0.539528216054417	0.00932338409979857	0.127885933302649	0.0940543234666092	0.0751560925974782	0.0119850179704641	0.444517208479669	0.475993829478635	0.554137129868567	0.233476267992186	0.575365105476118	0.844448885499102	0.847098531375322	0.672979446836147	0.544722286593575	0.575365105476118	0.134676133892637	0.0244014877074807	0.963709968025386	-0.891906081776954	0.611911182482342	1	1.83495795916644	0.105960080401203	0.729413625958189
Merged-chr7-19797414-39	chr7	19797257	19797560	+	40.343334	1.11111111111111e+38	promoter-TSS (NM_001161844)	promoter-TSS (NM_001161844)	-599	NM_023224	80794	Mm.81698	NM_023224	ENSMUSG00000040525	Cblc	2310076I21Rik|2310079L19Rik|Cbl3	Casitas B-lineage lymphoma c	protein-coding	1.73041436126908	1.72709121110419	1.73465435082531	1.73269717366079	1.6418889591639	1.65250181851462	1.70894432648364	1.67537839126966	1.72506389408547	1.78535021085963	1.66159199905739	1.76457814966254	1.77829337494696	1.42862022498452	1.68045404752338	1.67803880832153	1.51883867657871	1.82805950566085	1.60114121931998	1.44298922925299	1.55953978333011	1.69226907508558	1.56799115995287	1.53162178204251	1.58431042430996	1.75936206360021	1.66698730953343	1.60354699298704	1.30373124587964	1.67394300851042	1.53262501934455	1.78954503021989	1.80023431675033	1.69591281782007	1.75859001658911	1.85478641259682	1.75558453054924	1.9084878178851	1.94271575592082	-0.299666324848869	0.414995222346484	1	-0.10835799509373	0.779857982012332	1
Merged-chr5-118555493-2	chr5	118555435	118555564	+	7.67	1.000000000001e+21	Intergenic	B3A|SINE|B2	-5220	NM_172424	76199	Mm.206238	NM_172424	ENSMUSG00000018076	Med13l	2210413I17Rik|6330591G05Rik|9030618F05Rik|Thrap2|Trap240L|mKIAA1025	mediator complex subunit 13-like	protein-coding	0.523466855698508	0.0199385841386724	0.558394498995649	0.618664703665152	0.956416931748058	0.760794236402048	0.608582102206327	0.544722286593575	0.0620513630404476	0.0199385841386724	0.34284494388782	0.443658752143765	0.0119850179704641	0.368794021266208	0.382157546247578	0.00932338409979857	0.0346659350187712	0.671116054284948	0.0326810062159821	0.345143858159578	0.363859968565408	0.54881067829073	0.00557651139010016	0.595650206564165	0.553209946324348	0.488507548239177	0.233476267992186	0.0940543234666092	0.34284494388782	0.0199385841386724	0.175207326554884	1.07128688518498	0.847098531375322	0.42063425769596	0.817666023150535	0.929923374061988	0.134676133892637	0.952032083798216	1.06918086986894	1.53177040179694	0.314504075761845	1	-0.418849841648691	0.745098350334034	1
Merged-chr10-82204182-1	chr10	82204132	82204232	+	2.25	1e+24	Intergenic	Intergenic	37093	NM_001105557	237411		NM_172789	ENSMUSG00000062931	Zfp938	B230315N10Rik	zinc finger protein 938	protein-coding	0.00932338409979857	0.0199385841386724	0.0199385841386724	0.0326810062159821	0.00932338409979857	0.175207326554884	0.165793864884208	0.00932338409979857	0.0620513630404476	0.0199385841386724	0.00932338409979857	0.17423324912104	0.27782012043866	0.0199385841386724	0.165793864884208	0.473601024122542	0.0346659350187712	0.0244014877074807	0.0326810062159821	0.00932338409979857	0.00932338409979857	0.00932338409979857	0.0448302579732339	0.198829939879819	0.0751560925974782	0.275430426290908	0.00932338409979857	0.00760679975029567	0.715848723966044	0.0199385841386724	0.00760679975029567	0.00932338409979857	0.0820658567978514	0.198829939879819	0.0119850179704641	0.0199385841386724	0.134676133892637	0.445515107608653	0.0620513630404476	-3.27386593127811	0.320094388782234	1	1.0208694804096	0.679362405900626	1
Merged-chr17-28347774-1	chr17	28347724	28347824	+	4.66	100000000000	intron (NM_011566, intron 1 of 12)	intron (NM_011566, intron 1 of 12)	2572	NM_001204156	21678	Mm.6655	NM_011566	ENSMUSG00000002249	Tead3	DTEF-1|ETFR-1|TEAD-3|TEF-5|Tcf13r2	TEA domain family member 3	protein-coding	0.749906445022613	0.0199385841386724	0.0199385841386724	0.805757086550055	0.00932338409979857	0.00932338409979857	0.0119850179704641	0.641391693778915	0.0620513630404476	0.0199385841386724	0.00932338409979857	0.17423324912104	0.0119850179704641	0.0199385841386724	0.165793864884208	0.00932338409979857	0.0346659350187712	0.0244014877074807	0.483066967183316	0.00932338409979857	0.773022065213594	0.00932338409979857	0.189466840002454	0.00557651139010016	0.0751560925974782	0.0119850179704641	0.00932338409979857	0.00760679975029567	0.34284494388782	0.0199385841386724	0.00760679975029567	0.429516455891764	0.847098531375322	0.00932338409979857	0.181828359559535	0.504934915203365	0.134676133892637	0.445515107608653	0.0620513630404476	2.25026866620027	0.405770444422838	1	0.757615496384625	0.761026401915834	1
Merged-chr10-20937679-1	chr10	20937629	20937729	+	5.89	10000000	Intergenic	Intergenic	-14868	NM_026203	52906	Mm.253280	NM_026203	ENSMUSG00000019986	Ahi1	1700015F03Rik|Ahi-1|D10Bwg0629e	Abelson helper integration site 1	protein-coding	0.311697443735554	0.0199385841386724	0.346312387520258	0.443658752143765	0.102734714849592	0.175207326554884	0.833553875853566	0.288448175604311	0.0620513630404476	0.0199385841386724	0.266796165266322	0.00760679975029567	0.0119850179704641	0.558394498995649	0.165793864884208	0.00932338409979857	0.0346659350187712	0.0244014877074807	0.0326810062159821	0.00932338409979857	0.00932338409979857	0.210208099284808	0.0448302579732339	0.00557651139010016	0.0751560925974782	0.275430426290908	0.00932338409979857	0.00760679975029567	0.0381715905868842	0.0199385841386724	0.00760679975029567	0.00932338409979857	0.0820658567978514	0.00932338409979857	0.0119850179704641	0.0199385841386724	0.134676133892637	0.0244014877074807	0.0620513630404476	-0.10350479200089	1	1	0.626686718941784	1	1
Merged-chr11-54930510-1	chr11	54930460	54930560	+	4.11	100000000000	intron (NM_001271455, intron 7 of 17)	intron (NM_001271455, intron 7 of 17)	27656	NM_008161	14778	Mm.200916	NM_008161	ENSMUSG00000018339	Gpx3	AA960521|EGPx|GPx|GSHPx-3|GSHPx-P	glutathione peroxidase 3	protein-coding	0.709332027439097	0.607098302841826	0.787223430992218	0.618664703665152	0.641391693778915	0.544722286593575	0.280811078134363	0.288448175604311	0.0620513630404476	0.345143858159578	0.611245272874197	0.601375682826066	0.599821288293056	0.638795098440696	0.844448885499102	0.473601024122542	0.0346659350187712	0.671116054284948	0.483066967183316	0.547004231757686	0.466684697887424	0.496104039478313	0.0448302579732339	0.198829939879819	0.553209946324348	0.488507548239177	0.663890664626893	0.34054016877292	0.00932338409979857	0.0199385841386724	0.00760679975029567	0.844448885499102	0.599821288293056	0.547004231757686	0.0119850179704641	0.929923374061988	0.9544151941059	0.844448885499102	0.553209946324348	0.033239187547999	0.999999999999999	1	-0.842434443785918	0.564673922979212	1
