## Supplementary material for "FOXO dictate initiation of B cell development and myeloid restriction in common lymphoid progenitors": FOXO_TableS2_ATACseq (part 166 of 360)

### Sheet: log10 quantNorm reads (continued)
																																	Q1-WT	Q1-WT	Q1-WT			Q1-F1x3KO	Q1-F1x3KO	Q1-F1x3KO																		Q1-Ly6dneg-WT-F1x3KO	Q1-Ly6dneg-WT-F1x3KO	Q1-Ly6dneg-WT-F1x3KO
Merged-chr14-108995122-13	chr14	108994966	108995247	+	9.400769	1.00001001010111e+38	Intergenic	IMPB_01|Satellite|Satellite	-80867	NM_199065	76965	Mm.257268	NM_199065	ENSMUSG00000075478	Slitrk1	3200001I04Rik	SLIT and NTRK-like family, member 1	protein-coding	0.444517208479669	0.0199385841386724	0.689511446852129	0.443658752143765	1.05125834873312	0.787223430992218	1.11166789793093	1.05417733121464	0.858756164994939	0.677031219339408	0.990218112265388	1.0333508237722	1.28037433606839	1.30691142574171	1.00410724246612	0.812613560554445	0.812613560554445	1.08384019721051	1.07460579512202	0.771639667201476	0.995728266008592	1.41003115504987	1.11615483013355	0.874300623007196	1.01818514064442	1.17236841199546	0.917344771443528	1.04953763214139	1.20503884599335	1.38192322156703	1.28012084697411	0.429516455891764	0.0820658567978514	0.641391693778915	0.34284494388782	0.0199385841386724	0.134676133892637	0.445515107608653	0.553209946324348	0.884564033243961	0.1472890563451	0.855889346707384	0.679217821021379	0.0919696057023555	0.700884972595937
Merged-chr14-64173150-2	chr14	64173079	64173248	+	10.07	1.00000001e+34	intron (NM_001253712, intron 5 of 5)	intron (NM_001253712, intron 5 of 5)	68840	NM_028525	73382	Mm.481055	NM_028525	ENSMUSG00000021966	Prss52	1700049K14Rik|Tesp3	protease, serine 52	protein-coding	0.311697443735554	0.219128780590327	0.558394498995649	0.0326810062159821	0.547004231757686	0.649691699734329	0.0119850179704641	0.00932338409979857	0.520946909099747	0.0199385841386724	0.443658752143765	0.311697443735554	0.599821288293056	0.0199385841386724	0.165793864884208	0.00932338409979857	0.473601024122542	0.445515107608653	0.0326810062159821	1.13357169366333	0.363859968565408	0.210208099284808	0.189466840002454	0.311697443735554	0.553209946324348	0.0119850179704641	0.444517208479669	0.770035090481855	0.523466855698508	0.68631118947535	0.466684697887424	0.429516455891764	0.599821288293056	0.198829939879819	0.34284494388782	0.378750102128844	0.134676133892637	0.791561163439666	0.714973787042936	2.81953273945201	0.028856758269867	0.551626897319805	1.52309189937421	0.126974289294506	0.765658194642836
Merged-chr17-25696684-1	chr17	25696604	25696765	+	5.27	1e+25	Intergenic	Intergenic	-20488	NM_022422	64337	Mm.171123	NM_022422	ENSMUSG00000025739	Gng13	1500031D04Rik|AB030194|Ggamma13	guanine nucleotide binding protein (G protein), gamma 13	protein-coding	0.00932338409979857	0.0199385841386724	0.0199385841386724	0.0326810062159821	0.504100501680042	0.175207326554884	0.0119850179704641	0.00932338409979857	0.0620513630404476	0.54881067829073	0.382157546247578	0.785495801427898	0.552405986045271	0.0199385841386724	0.382157546247578	0.619142333661017	0.473601024122542	0.671116054284948	0.0326810062159821	0.416396401079672	0.363859968565408	0.871747970656435	0.00557651139010016	0.00557651139010016	0.553209946324348	0.790656152130177	0.00932338409979857	0.215582557560423	0.382157546247578	0.626264132485689	0.942643353347282	0.817320365729263	0.599821288293056	0.641391693778915	0.544722286593575	0.378750102128844	0.134676133892637	0.0244014877074807	0.378750102128844	0.736902707265963	0.473057547446721	1	3.30016507197914	0.0693162410649709	0.645740280200912
Merged-chr7-118097793-10	chr7	118097689	118097930	+	9.413	1.00000111e+32	Intergenic	PB1D9|SINE|Alu	18338	NM_170669	267019	Mm.288212	NM_170669	ENSMUSG00000008683	Rps15a	A630031B11Rik	ribosomal protein S15A	protein-coding	0.826403855901872	0.991110350834824	1.088480180098	0.749906445022613	1.39884744600486	1.34627706465885	1.12724471410264	1.1711710174258	1.04122270995745	0.677031219339408	1.07991274878452	0.601375682826066	0.733903681061611	0.93053998031746	0.897171182441964	0.881190014309572	0.674323280840426	0.926143731739316	0.984155688648163	0.715848723966044	1.23833610186217	0.983215822069935	0.586547526070671	0.818385676318896	0.773022065213594	0.858093881893908	0.736775770878233	0.927571545809102	1.04953763214139	1.00329478447918	0.992713244590987	0.871747970656435	0.445515107608653	0.547004231757686	0.665686504240161	0.575365105476118	0.134676133892637	0.663890664626893	0.0620513630404476	0.661958000609701	0.274697332493074	0.98626150398154	1.11489321424336	0.0350362037972418	0.498081208747174
Merged-chr18-34539856-1	chr18	34539806	34539906	+	4.34	1e+26	Intergenic	Intergenic	-2472	NM_009290	20890	Mm.558	NM_009290	ENSMUSG00000012282	Wnt8a	Stra11|Wnt-8A|Wnt-8D|Wnt8d	wingless-type MMTV integration site family, member 8A	protein-coding	0.00932338409979857	0.0199385841386724	0.558394498995649	0.0326810062159821	0.00932338409979857	0.175207326554884	0.280811078134363	0.288448175604311	0.0620513630404476	0.0199385841386724	0.134676133892637	0.17423324912104	0.0119850179704641	0.368794021266208	0.646656969855628	0.00932338409979857	0.34284494388782	0.671116054284948	0.0326810062159821	0.181828359559535	0.155210339898552	0.00932338409979857	0.618664703665152	0.00557651139010016	0.0751560925974782	0.488507548239177	0.444517208479669	0.656300997535002	0.34284494388782	0.544722286593575	0.575365105476118	0.181828359559535	0.0820658567978514	0.00932338409979857	0.0119850179704641	0.233476267992186	0.134676133892637	0.445515107608653	0.0620513630404476	-1.32591689905089	0.587768835448385	1	0.982886316097659	0.23132620366939	0.867146980425178
Merged-chr8-121642712-4	chr8	121642629	121642785	+	7.2825	1.1100000001e+35	intron (NM_080855, intron 1 of 12)	intron (NM_080855, intron 1 of 12)	9226	NM_080855	142682	Mm.103202	NM_080855	ENSMUSG00000061410	Zcchc14	AA792890|BDG29	zinc finger, CCHC domain containing 14	protein-coding	0.00932338409979857	0.0199385841386724	0.346312387520258	0.0326810062159821	0.429516455891764	0.396730729978452	0.0119850179704641	0.817666023150535	0.520946909099747	0.817320365729263	0.507682537939329	0.00760679975029567	0.599821288293056	0.368794021266208	0.592852140161625	0.812613560554445	0.473601024122542	0.445515107608653	1.15065410399229	0.847098531375322	0.00932338409979857	1.13377798800933	0.445515107608653	0.897171182441964	1.01818514064442	0.0119850179704641	0.618664703665152	0.576099597308157	0.141598907722678	0.356401851261549	0.848601314438816	0.00932338409979857	0.0820658567978514	0.0900713481469922	0.0119850179704641	0.0199385841386724	0.134676133892637	0.0244014877074807	0.0620513630404476	0.865743733676448	0.35962556081485	1	-0.676799321109323	0.315641570111096	0.923952061258172
Merged-chr10-28516316-39	chr10	28515835	28516603	+	125.411797	1.11111111111111e+38	intron (NM_008983, intron 13 of 31)	intron (NM_008983, intron 13 of 31)	-152141	NM_001305663	210757	Mm.123021	NM_178666	ENSMUSG00000049109	Themis	E430004N04Rik|Gasp|Spot|Tsepa|thylex	thymocyte selection associated	protein-coding	2.25141337438451	2.40418054252287	2.31954629947537	2.2728707583335	1.95091591358559	2.25255848813184	2.22657213005679	2.12930945718992	2.38854298154731	2.47250605072483	2.25898208287196	2.43890714683019	2.32157726787741	2.47257921168953	2.23487390716682	2.3839891670237	2.3104036061751	2.22806331267141	2.40916686200965	2.2621704236403	2.24513627249226	2.433106379719	2.27458165903676	2.36029466735057	2.29732404795456	2.31050039914346	2.41719711354141	2.25957229060135	2.33672875663516	2.39414326379651	2.37743372860503	1.41602670043408	1.6581971477152	1.72574596089913	1.61235171613938	1.63911844023698	1.70498680189921	1.46834997266914	1.40705378466468	-0.260496179874571	0.357634654495782	1	-0.131640350384057	0.558307024316897	1
Merged-chr19-41818968-4	chr19	41818798	41819085	+	18.3675	1.1e+19	Intergenic	L1MB7|LINE|L1	-11029	NM_008043	14296	Mm.4573	NM_008043		Frat1	AW060382	frequently rearranged in advanced T cell lymphomas	protein-coding	0.00932338409979857	0.0199385841386724	0.0199385841386724	0.0326810062159821	0.504100501680042	0.175207326554884	0.280811078134363	0.288448175604311	0.520946909099747	0.0199385841386724	0.382157546247578	0.601375682826066	0.0119850179704641	0.368794021266208	0.537159814253894	0.473601024122542	0.674323280840426	0.817320365729263	0.0326810062159821	0.547004231757686	0.155210339898552	0.00932338409979857	0.0448302579732339	0.476930721574371	0.0751560925974782	0.275430426290908	0.233476267992186	0.728076202441744	0.429516455891764	0.788304643199328	0.34054016877292	0.759925048466671	1.27008235255825	0.547004231757686	0.874300623007196	1.47974363712619	1.49431850169919	1.52348469874266	1.3304744382077	-0.82450887013826	0.518440396927132	1	1.65836206129849	0.0712531309919707	0.651909920583162
Merged-chr12-60126036-1	chr12	60125986	60126086	+	4.05	1e+25	Intergenic	L1Md_F|LINE|L1	-906553	NM_001033156	70611	Mm.311026	NM_001033156	ENSMUSG00000035329	Fbxo33	5730501N20Rik|AI642135	F-box protein 33	protein-coding	0.444517208479669	0.0199385841386724	0.0199385841386724	0.618664703665152	0.215582557560423	0.00932338409979857	0.0119850179704641	0.00932338409979857	0.0620513630404476	0.0199385841386724	0.00932338409979857	0.537159814253894	0.0119850179704641	0.558394498995649	0.165793864884208	0.00932338409979857	0.0346659350187712	0.0244014877074807	0.483066967183316	0.00932338409979857	0.00932338409979857	0.54881067829073	0.0119850179704641	0.198829939879819	0.0751560925974782	0.488507548239177	0.519066681012616	0.27782012043866	0.00932338409979857	0.356401851261549	0.787223430992218	0.181828359559535	0.0820658567978514	0.00932338409979857	0.0119850179704641	0.0199385841386724	0.134676133892637	0.0244014877074807	0.0620513630404476	1.26933697761256	0.742357529730376	1	1.48891218028515	0.29483400513183	0.912046775710021
Merged-chr10-56885607-2	chr10	56885520	56885681	+	8.620001	1.1e+12	Intergenic	Intergenic	508300	NM_010288	14609	Mm.378921	NM_010288	ENSMUSG00000050953	Gja1	AU042049|AW546267|Cnx43|Cx43|Cx43alpha1|Gja-1|Npm1|connexin43	gap junction protein, alpha 1	protein-coding	1.05930561442089	1.08721119149195	0.346312387520258	1.08721119149195	0.641391693778915	0.649691699734329	0.496104039478313	0.914979153232913	0.0620513630404476	1.14245564501804	0.134676133892637	0.601375682826066	0.661057656118505	0.484183400254559	0.165793864884208	0.233476267992186	0.0346659350187712	0.671116054284948	0.0326810062159821	0.275430426290908	0.00932338409979857	0.00932338409979857	0.189466840002454	0.00557651139010016	0.0751560925974782	0.0119850179704641	0.00932338409979857	0.0326810062159821	0.429516455891764	0.0199385841386724	0.175207326554884	0.34054016877292	0.0820658567978514	0.42063425769596	0.0119850179704641	0.0199385841386724	0.134676133892637	0.0244014877074807	0.0620513630404476	-0.309799180670426	0.999999999999996	1	1.40978139738366	0.374827482686448	0.949268013502883
Merged-chr11-120230070-10	chr11	120229894	120230203	+	13.809999	1e+38	Intergenic	Intergenic	-2899	NM_198423	268515	Mm.309498	NM_198423	ENSMUSG00000039741	Bahcc1	B930044J06|BC060615	BAH domain and coiled-coil containing 1	protein-coding	1.42062119657615	1.27423550118481	1.34998167325585	1.46027616724508	1.31437574227135	1.20519789069596	1.25526497629394	1.2198211793202	1.26645595756359	0.884267914693814	0.643038896246984	0.17423324912104	0.773022065213594	0.991110350834824	1.05889754106211	0.812613560554445	0.473601024122542	0.817320365729263	0.0326810062159821	0.547004231757686	0.930266416772501	0.54881067829073	0.778700079110863	0.476930721574371	0.553209946324348	0.947100187257288	0.444517208479669	0.656300997535002	0.741729180798212	0.68631118947535	0.702009168059454	0.817320365729263	0.847098531375322	0.760794236402048	0.817666023150535	0.378750102128844	0.702009168059454	0.791561163439666	0.0620513630404476	-0.416555754972956	0.808926241760577	1	0.438238318674049	0.506307428718512	0.998096602129106
Merged-chr7-132805167-20	chr7	132805054	132805291	+	12.7175	1.11111011101111e+38	intron (NM_212473, intron 1 of 4)	intron (NM_212473, intron 1 of 4)	8024	NM_212473	77938	Mm.225649	NM_175268	ENSMUSG00000030956	Fam53b	A930008G19Rik|mKIAA0140	family with sequence similarity 53, member B	protein-coding	0.582922620780328	0.607098302841826	0.86619382032866	0.618664703665152	1.09559141859156	1.0981568180186	0.940168269450045	1.14245564501804	0.920493695595725	0.915922165298707	0.969493017235381	1.23833610186217	1.0584739076696	1.04432139495427	1.29547183598258	0.990218112265388	1.29312269318146	1.08384019721051	1.37666323739389	1.10354457565274	0.817320365729263	1.3241687794563	1.3009802733563	1.33444844166337	1.46118483882769	0.858093881893908	1.21833750541257	1.27648873320067	1.30373124587964	1.16014818695418	1.43814910076276	0.960633960397151	0.599821288293056	0.797005483905279	0.75736845669266	1.12569291433794	1.10885038381495	1.12705277484043	1.20315786632091	-0.156158144565018	0.763881563503368	1	-0.134852841848436	0.620499706956653	1
Merged-chr3-42915391-1	chr3	42915295	42915487	+	14.3	10000000000000	Intergenic	RMER10A|LTR|ERVL	1172773	NM_027271	73852	Mm.29006	NM_027271	ENSMUSG00000025766	D3Ertd751e	2810009O15Rik|4930415G15Rik	DNA segment, Chr 3, ERATO Doi 751, expressed	protein-coding	0.181828359559535	0.0199385841386724	0.346312387520258	0.0326810062159821	0.102734714849592	0.396730729978452	0.886893833111307	0.703639608077371	0.718712171071084	0.345143858159578	0.507682537939329	0.601375682826066	1.16589442082497	0.558394498995649	0.00932338409979857	0.619142333661017	0.473601024122542	0.445515107608653	0.483066967183316	0.466684697887424	0.665686504240161	0.390170101337298	0.00557651139010016	0.0940543234666092	0.0751560925974782	0.275430426290908	0.00932338409979857	0.34054016877292	0.429516455891764	0.0199385841386724	0.265548524140211	0.00932338409979857	0.0820658567978514	0.198829939879819	0.544722286593575	0.0199385841386724	0.544722286593575	0.445515107608653	0.0620513630404476	0.857038686894863	0.57835401199123	1	2.31005051051222	0.215464930117538	0.857079655165658
Merged-chr15-16314823-1	chr15	16314773	16314873	+	6.81	10000000000	Intergenic	Intergenic	-463278	NM_009869	12565	Mm.439758	NM_009869	ENSMUSG00000025370	Cdh9	-	cadherin 9	protein-coding	0.00932338409979857	0.0199385841386724	0.0199385841386724	0.0326810062159821	0.727265029798744	0.488507548239177	0.496104039478313	1.11615483013355	0.0620513630404476	0.345143858159578	0.134676133892637	0.00760679975029567	0.0119850179704641	0.0199385841386724	0.00932338409979857	0.00932338409979857	0.0346659350187712	0.0244014877074807	0.0326810062159821	0.00932338409979857	0.155210339898552	0.210208099284808	0.0448302579732339	0.00557651139010016	0.0751560925974782	0.0119850179704641	0.00932338409979857	0.00760679975029567	0	0.626264132485689	0.00760679975029567	0.00932338409979857	0.0820658567978514	0.00932338409979857	0.34284494388782	0.0199385841386724	0.134676133892637	0.0244014877074807	0.0620513630404476	2.64977555780709	0.540461911669934	1	1.39830779819677	0.760093538489478	1
Merged-chr3-53791708-1	chr3	53791658	53791758	+	5.77	1	Intergenic	Intergenic	72099	NM_026435	67890	Mm.23067	NM_026435	ENSMUSG00000027746	Ufm1	1810045K17Rik|AI132708|AI463323|ENSMUSG00000074598|Gm10726	ubiquitin-fold modifier 1	protein-coding	0.181828359559535	0.0199385841386724	0.0199385841386724	0.311697443735554	0.345143858159578	0.00932338409979857	0.0119850179704641	0.288448175604311	0.0620513630404476	0.0199385841386724	0.134676133892637	0.17423324912104	0.0119850179704641	0.368794021266208	0.717484570620051	0.473601024122542	0.0346659350187712	0.445515107608653	0.0326810062159821	0.00932338409979857	0.00932338409979857	0.390170101337298	0.34284494388782	0.0940543234666092	0.0751560925974782	0.0119850179704641	0.00932338409979857	0.378750102128844	0	0.68631118947535	0.00760679975029567	0.0751560925974782	0.599821288293056	0.817666023150535	0.943198993840405	0.781179550486502	0.134676133892637	0.0244014877074807	0.553209946324348	-1.66152275079122	0.479851252311642	1	0.341518728718942	0.796792393987978	1
Merged-chr8-95956212-3	chr8	95956092	95956318	+	7.513333	1.001e+35	Intergenic	ORR1F|LTR|ERVL-MaLR	-67840	NM_010325	14719	Mm.230169	NM_010325	ENSMUSG00000031672	Got2	AL022787|FABP-pm|Got-2|mAspAT	glutamatic-oxaloacetic transaminase 2, mitochondrial	protein-coding	0.616184223281217	0.0199385841386724	0.689511446852129	0.749906445022613	0.00932338409979857	0.396730729978452	0.608582102206327	0.703639608077371	0.920493695595725	0.677031219339408	0.643038896246984	0.17423324912104	0.981838637218912	0.86619382032866	0.165793864884208	0.812613560554445	0.812613560554445	0.445515107608653	1.15065410399229	0.181828359559535	1.3028723870055	0.737991787543057	0.0448302579732339	0.311697443735554	0.553209946324348	0.611245272874197	0.444517208479669	0.475993829478635	0.429516455891764	0.356401851261549	0.630651307884533	0.960633960397151	0.0820658567978514	0.760794236402048	0.544722286593575	0.575365105476118	1.10885038381495	0.0244014877074807	0.553209946324348	1.05433462838649	0.36722154430066	1	1.22811635124196	0.438094619686141	0.974902310441078
Merged-chr10-75828623-25	chr10	75828421	75828773	+	15.5548	1.01011111111111e+38	Intergenic	Intergenic	-6054	NM_029472	75886	Mm.268996	NM_029472	ENSMUSG00000009093	Gstt4	4930583C14Rik|AI507011	glutathione S-transferase, theta 4	protein-coding	0.948999211557802	0.991110350834824	1.37666323739389	0.857724253110303	1.43565485932917	1.32688719849067	1.57618063173627	0.703639608077371	1.11029715505596	1.2127362566718	1.56170804682033	1.25661865654017	1.64850127529621	1.54797987956389	1.05889754106211	1.27409792660933	1.25612927818398	1.46950463427907	0.868702139763776	1.38879166198163	1.42559969176226	1.41865495934694	0.96540310476302	1.053167659152	1.21157858701719	1.20315786632091	1.3582499275831	1.29950367935843	1.35729388944404	1.11643916275318	1.35237156800881	1.11166789793093	1.20198598383086	1.00494803987991	1.00494803987991	0.781179550486502	0.702009168059454	1.00387763111604	0.803558541022243	0.745395979268596	0.073094589130833	0.720523998500141	0.816470508462193	0.0656494381784391	0.633183449055715
Merged-chr19-3325433-50	chr19	3324878	3325815	+	49.0882	1.11111111111111e+38	intron (NM_013495, intron 1 of 18)	CpG	2045	NM_013495	12894	Mm.18522	NM_013495	ENSMUSG00000024900	Cpt1a	C730027G07|CPTI|Cpt1	carnitine palmitoyltransferase 1a, liver	protein-coding	2.13204084064719	1.89562301727605	2.025666828638	2.11834667427884	1.97431789692807	1.90279815083741	1.88404502569208	1.91230397334806	1.96795910630447	1.79465517821098	1.96403947808814	1.85751749085851	1.83903143632614	1.73566867206452	1.88767917353917	1.70028273112329	1.77133022212546	1.6952934109861	1.58678224197158	1.93596786113015	1.5929956489862	1.41003115504987	1.7175024259843	1.70894432648364	1.65860809228762	1.46822438010539	1.79699942827144	1.87880236766471	1.6294290464384	1.76374827264187	1.64907980935829	2.08826751370967	2.04324213596088	2.14692029787118	2.08640530261103	1.97774481509793	2.0270807803377	2.02910828686573	2.07522476758658	-0.337181055027992	0.445506036819943	1	0.0750983545952982	0.826555836322837	1
Merged-chr3-135673572-4	chr3	135673456	135673858	+	9.8425	101001010000	intron (NM_008689, intron 1 of 24)	B3|SINE|B2	17890	NM_008689	18033	Mm.256765	NM_008689	ENSMUSG00000028163	Nfkb1	NF-KB1|NF-kappaB|NF-kappaB1|p105|p50|p50/p105	nuclear factor of kappa light polypeptide gene enhancer in B cells 1, p105	protein-coding	0.948999211557802	1.27423550118481	1.03761883466329	0.990218112265388	1.31437574227135	1.16609340580455	0.860924028171202	1.05417733121464	0.718712171071084	0.973675400771864	0.643038896246984	1.11166789793093	0.934642737246235	0.787223430992218	0.537159814253894	0.473601024122542	0.0346659350187712	0.445515107608653	0.0326810062159821	0.547004231757686	0.665686504240161	0.702009168059454	0.189466840002454	0.311697443735554	0.0751560925974782	0.275430426290908	0.00932338409979857	0.535877172784499	0.233476267992186	0.738507822229237	0.72101498318878	0.575365105476118	0.0820658567978514	0.42063425769596	0.34284494388782	0.575365105476118	0.134676133892637	0.0244014877074807	0.0620513630404476	1.16461032196296	0.267537459457789	0.983395288493668	1.72864923149863	0.0646879145630627	0.630067154964228
Merged-chr15-73765755-2	chr15	73765696	73765822	+	4.745	1.0001e+30	Intergenic	ORR1D1|LTR|ERVL-MaLR	17733	NM_008975	19245	Mm.390807	NM_008975	ENSMUSG00000059895	Ptp4a3	AV088979|Prl-3|pPtp4a3	protein tyrosine phosphatase 4a3	protein-coding	0.582922620780328	0.7617176861038	0.741729180798212	0.749906445022613	0.784848330793688	0.649691699734329	0.0119850179704641	0.703639608077371	0.0620513630404476	0.54881067829073	0.735958782512328	0.443658752143765	0.476930721574371	0.558394498995649	0.537159814253894	0.619142333661017	0.812613560554445	0.760794236402048	0.483066967183316	0.715848723966044	0.466684697887424	0.210208099284808	0.897171182441964	0.68631118947535	0.553209946324348	0.410232532616803	0.567393606745233	0.635428972424303	0.0381715905868842	0.0199385841386724	0.848601314438816	0.181828359559535	0.599821288293056	0.42063425769596	0.34284494388782	0.575365105476118	0.9544151941059	0.279567551777268	0.553209946324348	-0.0738232755110425	1	1	-0.590830438271907	0.51035043694711	0.998941202212301
Merged-chr19-8831479-10	chr19	8831389	8831570	+	8.063	1.000000110101e+38	exon (NM_001081196, exon 14 of 14)	exon (NM_001081196, exon 14 of 14)	-5988	NM_001136064	14705	Mm.345134	NM_008144	ENSMUSG00000071657	Bscl2	2900097C17Rik|AI046355|Gng3lg	Berardinelli-Seip congenital lipodystrophy 2 homolog (seipin)	protein-coding	1.05930561442089	0.0199385841386724	0.929923374061988	0.857724253110303	0.703639608077371	1.11318322969525	0.833553875853566	0.288448175604311	0.520946909099747	0.677031219339408	0.676437171517561	0.17423324912104	0.830416788118477	0.93053998031746	1.12163072190082	1.03522000394152	0.911655317890852	0.926143731739316	0.714973787042936	0.674323280840426	0.363859968565408	0.210208099284808	1.0981568180186	0.922375663367222	1.01818514064442	1.08560394039847	0.663890664626893	0.860924028171202	0.741729180798212	0.941952633185069	0.598683470498043	0.960633960397151	1.00410724246612	0.99297781084976	0.789155114051961	1.20519789069596	1.26372670276195	1.14245564501804	0.899668548935524	-1.81860789922234	0.00716305445843026	0.32645533418743	-0.626339361801867	0.181166549568234	0.825964333809633
Merged-chr16-34813746-3	chr16	34813665	34813835	+	7.286667	1.11e+09	intron (NM_139300, intron 1 of 31)	intron (NM_139300, intron 1 of 31)	28800	NM_139300	107589	Mm.33360	NM_139300	ENSMUSG00000022836	Mylk	9530072E15Rik|A930019C19Rik|AW489456|KRP|MLCK108|MLCK210|Mlck|nmMlck|smMLCK	myosin, light polypeptide kinase	protein-coding	0.00932338409979857	0.523466855698508	0.929923374061988	0.0326810062159821	0.97525666563647	0.930848533058974	1.05960796120883	0.544722286593575	0.520946909099747	0.345143858159578	0.715848723966044	0.601375682826066	0.695581456960563	0.690097257777185	0.00932338409979857	0.00932338409979857	0.0346659350187712	0.281932911669314	0.0326810062159821	0.00932338409979857	0.363859968565408	0.390170101337298	0.0448302579732339	0.00557651139010016	0.0751560925974782	0.0119850179704641	0.00932338409979857	0.00760679975029567	0	0.0199385841386724	0.265548524140211	0.515058749299267	0.0820658567978514	0.198829939879819	0.0119850179704641	0.0199385841386724	0.134676133892637	0.0244014877074807	0.0620513630404476	3.6005685506711	0.205811717374369	0.925080086593097	0.777125784955466	0.919312307581686	1
Merged-chr13-19910395-1	chr13	19910345	19910445	+	3.37	1e+26	Intergenic	Intergenic	-86138	NM_181754	353346	Mm.239268	NM_181754	ENSMUSG00000053101	Gpr141	PGR13	G protein-coupled receptor 141	protein-coding	0.00932338409979857	0.219128780590327	0.0199385841386724	0.0326810062159821	0.00932338409979857	0.175207326554884	0.280811078134363	0.00932338409979857	0.380760741805146	0.345143858159578	0.567393606745233	0.537159814253894	0.0119850179704641	0.0199385841386724	0.00932338409979857	0.00932338409979857	0.0346659350187712	0.445515107608653	0.868702139763776	0.614277743242081	0.363859968565408	0.210208099284808	0.0448302579732339	0.0199385841386724	0.553209946324348	0.55918087898966	0.618664703665152	0.576099597308157	0.233476267992186	0.0199385841386724	0.598683470498043	0.515058749299267	0.0820658567978514	0.00932338409979857	0.544722286593575	0.0199385841386724	0.134676133892637	0.445515107608653	0.0620513630404476	4.30212246155368	0.048511604379144	0.644652983632195	1.42927720733719	0.503752500337483	0.996855545335873
Merged-chr11-65904191-7	chr11	65904062	65904296	+	10.707143	1.1001001111e+34	intron (NM_001099633, intron 55 of 68)	intron (NM_001099633, intron 55 of 68)	97004	NM_001302375	52712	Mm.340052	NM_026107	ENSMUSG00000018347	Zkscan6	1700128E15Rik|D11Ertd714e|KOX11|Zfp535|Znf18	zinc finger with KRAB and SCAN domains 6	protein-coding	0.444517208479669	0.0199385841386724	0.0199385841386724	0.443658752143765	0.102734714849592	0.00932338409979857	0.703639608077371	0.771639667201476	0.520946909099747	0.54881067829073	0.735958782512328	0.725543502388253	0.552405986045271	0.991110350834824	0.987449712275865	0.881190014309572	0.473601024122542	0.926143731739316	0.868702139763776	0.903282528308353	0.773022065213594	1.44694786911065	0.913238218090472	0.844448885499102	0.916318205716447	0.488507548239177	1.19602257230254	1.05817783898992	1.19602257230254	0.941952633185069	1.44419315430393	0.844448885499102	0.943568732351876	0.672979446836147	0.544722286593575	0.575365105476118	0.134676133892637	0.0244014877074807	0.803558541022243	1.12575349759589	0.0781565049682117	0.726030368512573	1.0957035732942	0.0296459191231488	0.46339194378079
Merged-chr16-43506447-26	chr16	43506091	43506634	+	17.899231	1.11111011011111e+38	intron (NM_019778, intron 3 of 8)	intron (NM_019778, intron 3 of 8)	-86166	NR_046026	626693	Mm.447083	NR_046026	ENSMUSG00000085499	Gm15713	OTTMUSG00000025617	predicted gene 15713	ncRNA	1.4410311165382	1.08721119149195	1.12705277484043	1.37967778623658	1.03591876370073	1.22814782168908	1.02100520133537	1.2198211793202	1.36704082768391	1.6423354844424	1.34151215676776	1.45544475034274	1.42771126270005	1.41890179078856	1.53337730395858	1.56055182094272	1.65079771493925	1.5954853698801	1.55683233557387	1.2755527767889	0.995728266008592	1.27449489526445	1.53337730395858	1.53758166589481	1.46118483882769	1.43102677917211	1.41167758913161	1.39726246745463	1.4729631703687	1.69612620135596	1.39185295686586	1.1348880113705	1.20198598383086	1.0202558293221	1.13357169366333	1.46804482758078	1.55086014358175	1.50314295289116	1.36536471205105	-1.14722611631881	0.00129590269191822	0.142799283562463	-0.180928274430255	0.659451019332954	1
Merged-chr1-46851834-22	chr1	46851656	46852082	+	10.601363	1.01110110011e+37	intron (NM_172653, intron 1 of 9)	intron (NM_172653, intron 1 of 9)	1640	NM_172653	227059	Mm.233889	NM_172653	ENSMUSG00000025986	Slc39a10	2900042E17Rik|5430433I10|mKIAA1265	solute carrier family 39 (zinc transporter), member 10	protein-coding	1.31916496889754	1.43144140139439	1.20329687620569	1.30109860937946	1.08267308962524	1.30708240744058	1.15712488877031	1.19791567102989	1.43102677917211	1.48730278976853	1.17379961071847	1.08905205833636	1.19579137183281	1.2127362566718	1.16188565963996	1.11971952608019	1.36217937386459	0.926143731739316	1.37666323739389	0.978906847837189	1.05930561442089	1.3874897003228	1.34378531966641	1.27648873320067	1.17547930343137	1.1000861490642	1.1379591563602	1.17331299016331	1.24889258694397	0.87261066058355	1.14817931761686	0.674323280840426	0.847098531375322	0.835414532114563	0.665686504240161	0.903282528308353	1.10885038381495	1.36556536173085	1.31293872014279	-0.105321972121008	0.884836140181651	1	-0.454933382418207	0.223683438060495	0.862321226362878
Merged-chr4-155127195-1	chr4	155127145	155127245	+	3.97	1e+30	intron (NM_001081100, intron 10 of 13)	intron (NM_001081100, intron 10 of 13)	40618	NM_001081100	76866	Mm.200590	NM_001081100	ENSMUSG00000029049	Morn1	2900057D20Rik|4930417P05Rik|AU042805	MORN repeat containing 1	protein-coding	0.248102357303642	0.0199385841386724	0.346312387520258	0.0326810062159821	0.00932338409979857	0.175207326554884	0.280811078134363	0.288448175604311	0.0620513630404476	0.345143858159578	0.382157546247578	0.00760679975029567	0.0119850179704641	0.368794021266208	0.763541651018123	0.619142333661017	0.674323280840426	0.0244014877074807	0.483066967183316	0.466684697887424	0.00932338409979857	0.390170101337298	0.760794236402048	0.00557651139010016	0.0751560925974782	0.0119850179704641	0.618664703665152	0.27782012043866	0.181828359559535	0.544722286593575	0.378750102128844	0.715848723966044	0.0820658567978514	0.34284494388782	0.544722286593575	0.0199385841386724	0.134676133892637	0.279567551777268	0.553209946324348	-1.36943820218706	0.225742717199088	0.940189812703347	0.0166427285343983	0.975023126550697	1
Merged-chr9-40401748-1	chr9	40401698	40401798	+	2.34	1e+24	intron (NM_172768, intron 2 of 19)	intron (NM_172768, intron 2 of 19)	54016	NM_172768	235283	Mm.138434	NM_172768	ENSMUSG00000040111	Gramd1b	3222402H23|A930008A22Rik|AI593249|mKIAA1201	GRAM domain containing 1B	protein-coding	0.00932338409979857	0.378750102128844	0.0199385841386724	0.0326810062159821	0.429516455891764	0.396730729978452	0.0119850179704641	0.288448175604311	0.0620513630404476	0.345143858159578	0.00932338409979857	0.00760679975029567	0.476930721574371	0.0199385841386724	0.0620513630404476	0.00932338409979857	0.0346659350187712	0.281932911669314	0.0326810062159821	0.00932338409979857	0.00932338409979857	0.00932338409979857	0.00557651139010016	0.0940543234666092	0.0751560925974782	0.0119850179704641	0.00932338409979857	0.0940543234666092	0.741729180798212	0.0199385841386724	0.00760679975029567	0.181828359559535	0.0820658567978514	0.00932338409979857	0.544722286593575	0.0199385841386724	0.134676133892637	0.445515107608653	0.553209946324348	-1.92064684495255	0.999999999999994	1	2.32511158982443	0.351906671219196	0.935915981013122
Merged-chr4-95417304-4	chr4	95417188	95417432	+	9.22	1.000001e+27	Intergenic	Intergenic	-140197	NM_001113412	75578	Mm.276098	NM_029347	ENSMUSG00000028573	Fggy	2310009E04Rik	FGGY carbohydrate kinase domain containing	protein-coding	0.523466855698508	0.607098302841826	0.558394498995649	0.443658752143765	0.429516455891764	1.08384019721051	0.608582102206327	0.00932338409979857	0.520946909099747	0.345143858159578	0.466684697887424	0.826403855901872	0.857724253110303	0.368794021266208	0.537159814253894	0.881190014309572	0.812613560554445	0.671116054284948	0.714973787042936	0.345143858159578	1.05930561442089	0.210208099284808	0.815699887126476	0.874300623007196	1.01818514064442	0.858093881893908	1.1379591563602	0.714973787042936	0.857724253110303	0.68631118947535	0.598683470498043	1.23833610186217	1.11643916275318	1.19139736884016	1.13357169366333	0.952032083798216	0.702009168059454	0.886230710650756	0.803558541022243	-0.0934278822946405	1	1	-0.301075472886928	0.531393784123533	1
Merged-chr13-36149399-28	chr13	36149224	36149591	+	34.627857	1.11011111111111e+38	intron (NM_001039189, intron 1 of 5)	intron (NM_001039189, intron 1 of 5)	31764	NM_001039189	69955	Mm.70690	NM_024274	ENSMUSG00000021420	Fars2	Fars1|pheRS	phenylalanine-tRNA synthetase 2 (mitochondrial)	protein-coding	0.68631118947535	1.02100520133537	0.988234552090171	0.618664703665152	0.763161002931978	0.715848723966044	0.777184472631029	0.990218112265388	0.962306142857875	0.973675400771864	1.39406306442837	1.0333508237722	1.07720225294871	1.30691142574171	1.45513506428481	1.50264166406347	1.51883867657871	1.51227670439553	0.868702139763776	1.54239238115854	1.36049035066748	1.42765173458972	1.69740756715353	1.48333980909964	1.46118483882769	1.56656732116335	1.49902178620335	1.54619463681344	1.6294290464384	1.72375852233223	1.68361518082329	2.01899179362794	2.01077522617848	1.94346538635471	1.91780049075061	1.71125185373218	1.69350738093652	1.48974155997881	1.39010702985112	-0.108588484667563	0.722317404122226	1	0.101466860542659	0.66565544750503	1
Merged-chr11-77804236-10	chr11	77804048	77804357	+	10.429	1.10011001000111e+38	intron (NM_001291214, intron 1 of 38)	intron (NM_001291214, intron 1 of 38)	2904	NM_001291215	360013	Mm.341248	NM_011586	ENSMUSG00000000631	Myo18a	MAJN|MyoPDZ|MysPDZ	myosin XVIIIA	protein-coding	0.922034552850826	0.378750102128844	0.689511446852129	1.02100520133537	0.938834312523366	0.544722286593575	0.833553875853566	0.703639608077371	0.858756164994939	0.677031219339408	0.990218112265388	1.11166789793093	0.476930721574371	0.830416788118477	1.09176547641064	0.812613560554445	1.16491530491326	1.29506794293965	0.714973787042936	1.25328657493524	0.930266416772501	1.20315786632091	1.1627735687842	1.07171809258791	1.01818514064442	0.858093881893908	0.864452914716595	1.29083013490857	1.18615613086362	1.00329478447918	1.28012084697411	0.674323280840426	0.0820658567978514	0.797005483905279	0.34284494388782	0.781179550486502	0.9544151941059	0.0244014877074807	0.553209946324348	0.589632787723454	0.264899909708585	0.980487233989561	0.392303496761121	0.327369069046928	0.930302865266925
Merged-chr15-5346617-2	chr15	5346505	5346736	+	12.424999	1.1e+09	Intergenic	Intergenic	-102433	NM_008965	19219	Mm.18509	NM_008965	ENSMUSG00000039942	Ptger4	EP4|Ptgerep4	prostaglandin E receptor 4 (subtype EP4)	protein-coding	0.523466855698508	0.0199385841386724	0.558394498995649	0.443658752143765	1.25681345607224	1.12705277484043	1.02100520133537	0.703639608077371	0.0620513630404476	0.0199385841386724	0.611245272874197	0.725543502388253	0.27782012043866	0.558394498995649	0.00932338409979857	0.00932338409979857	0.0346659350187712	0.0244014877074807	0.0326810062159821	0.10452291202433	0.363859968565408	0.496104039478313	0.559797456166953	0.0940543234666092	0.0751560925974782	0.0119850179704641	0.00932338409979857	0.0940543234666092	0.141598907722678	0.0199385841386724	0.102734714849592	0.00932338409979857	0.0820658567978514	0.00932338409979857	0.0119850179704641	0.504934915203365	0.134676133892637	0.0244014877074807	0.553209946324348	4.07221195411311	0.0781374464259702	0.726018787625706	-0.621978620051285	0.901053059559564	1
Merged-chr13-52223851-2	chr13	52223764	52223918	+	7.62	1e+19	Intergenic	Intergenic	127100	NR_045061	74050	Mm.84860	NR_045061		4921525O09Rik	-	RIKEN cDNA 4921525O09 gene	ncRNA	0.181828359559535	0.866500022987809	0.558394498995649	0.0326810062159821	0.641391693778915	0.86619382032866	0.833553875853566	0.914979153232913	0.718712171071084	0.345143858159578	0.661828986038109	0.17423324912104	0.599821288293056	0.787223430992218	0.717484570620051	0.6834330030122	0.0346659350187712	0.0244014877074807	0.483066967183316	0.715848723966044	0.539528216054417	0.210208099284808	0.586547526070671	0.476930721574371	0.0751560925974782	0.0119850179704641	0.00932338409979857	0.416396401079672	0.00932338409979857	0.0199385841386724	0.0381715905868842	0.515058749299267	0.599821288293056	0.702009168059454	0.609261782987858	1.01768783355736	0.9544151941059	1.21488645200369	1.17493255926137	0.0422435813657132	0.999999999999997	1	-1.12652089754696	0.352476958573156	0.9360985801971
Merged-chr17-48095846-13	chr17	48095723	48095972	+	8.060769	1.000100010011e+38	Intergenic	CpG	-5469	NR_110485	320638	Mm.404482	NR_110485		A730006G06Rik	-	RIKEN cDNA A730006G06 gene	ncRNA	1.01225504769164	0.378750102128844	1.088480180098	0.857724253110303	0.938834312523366	0.911655317890852	0.703639608077371	0.955054848982239	0.962306142857875	0.846547244821697	0.990218112265388	0.601375682826066	0.695581456960563	0.690097257777185	1.09176547641064	0.812613560554445	0.911655317890852	0.817320365729263	1.07460579512202	0.933325158385489	0.773022065213594	0.899668548935524	1.23960525010354	1.23156770707452	0.916318205716447	1.12310564658814	0.917344771443528	0.81009248506567	0.698192740120834	0.68631118947535	0.900808317561654	0.960633960397151	1.00410724246612	1.29818475984838	1.19742111038537	1.19298588005026	0.9544151941059	1.33265852796861	1.29387864923041	-0.0269040890477299	1	1	-1.21584971332531	0.00742505422570605	0.229484004239118
Merged-chr15-34678471-3	chr15	34678304	34678623	+	9.673333	1.0000000000001e+27	intron (NR_045883, intron 3 of 3)	CpG	243	NM_145469	223473	Mm.258402	NM_145469	ENSMUSG00000038879	Nipal2	9330161F08Rik|Npal2	NIPA-like domain containing 2	protein-coding	1.23990749167786	1.23030280640527	0.929923374061988	1.08721119149195	0.598129578195579	0.715848723966044	0.280811078134363	0.817666023150535	0.718712171071084	1.0202558293221	0.586547526070671	1.32259611630407	0.599821288293056	0.558394498995649	1.05889754106211	0.940168269450045	1.16491530491326	1.08384019721051	0.714973787042936	0.345143858159578	0.995728266008592	0.842337210375068	1.00547527472388	0.922375663367222	1.17547930343137	0.829662892629418	1.00329478447918	0.635428972424303	0.674323280840426	0.788304643199328	0.82095824076528	0.982460399779246	0.847098531375322	0.725543502388253	0.967736287836064	1.07936890033872	0.702009168059454	0.0244014877074807	0.803558541022243	-0.816493722185083	0.265779657025407	0.981425568429716	-0.774038077902244	0.108901029986984	0.73611596405299
Merged-chr4-148598073-3	chr4	148597991	148598172	+	7.31	1.00010001e+34	Intergenic	RSINE1|SINE|B4	-4463	NM_010767	17175	Mm.378962	NM_010767	ENSMUSG00000028979	Masp2	MASP-2|MAp19	mannan-binding lectin serine peptidase 2	protein-coding	0.00932338409979857	0.378750102128844	0.0199385841386724	0.0326810062159821	0.641391693778915	0.00932338409979857	0.280811078134363	0.288448175604311	0.0620513630404476	0.0199385841386724	0.266796165266322	0.907643610088465	0.599821288293056	0.368794021266208	0.717484570620051	0.00932338409979857	0.911655317890852	0.926143731739316	0.714973787042936	0.922034552850826	0.817320365729263	0.927571545809102	0.940168269450045	0.415411584884575	0.0751560925974782	0.714973787042936	0.801513874666575	0.975532487933986	0.715848723966044	0.975532487933986	0.674323280840426	0.674323280840426	0.599821288293056	0.641391693778915	0.34284494388782	0.378750102128844	0.134676133892637	0.0244014877074807	0.553209946324348	1.19717198057974	0.113133591745738	0.794152832391938	0.728129961590085	0.130833702231451	0.769650919910484
Merged-chr3-15129902-8	chr3	15129666	15130029	+	32.822498	1.111e+21	Intergenic	IAPLTR2a2_Mm|LTR|ERVK	158646	NR_040550	77127	Mm.195792	NR_040549	ENSMUSG00000098008	A930001A20Rik	-	RIKEN cDNA A930001A20 gene	ncRNA	0.523466855698508	0.0199385841386724	0.558394498995649	0.0326810062159821	0.215582557560423	0.396730729978452	0.280811078134363	0.00932338409979857	0.520946909099747	0.54881067829073	0.00932338409979857	0.443658752143765	0.27782012043866	0.0199385841386724	0.165793864884208	0.233476267992186	0.0346659350187712	0.0244014877074807	0.0326810062159821	0.00932338409979857	0.00932338409979857	0.00932338409979857	0.0448302579732339	0.0940543234666092	0.0751560925974782	0.0119850179704641	0.233476267992186	0.0940543234666092	0.34284494388782	0.356401851261549	0.175207326554884	1.54660830180691	1.53089129136282	1.80562241599743	1.81772858789775	1.46804482758078	1.66890926495061	1.42203478416759	1.36536471205105	-2.76213695136102	0.530025121349072	1	1.35474665415142	0.431599492928582	0.973216469106169
Merged-chr5-66364049-19	chr5	66363922	66364209	+	18.088947	1.100100110111e+38	intron (NM_001310626, intron 9 of 15)	intron (NM_001310626, intron 9 of 15)	-26400	NM_001201416	11787	Mm.5159	NM_009686	ENSMUSG00000029207	Apbb2	2310007D03Rik|FE65L1|Rirl1|TR2L|Zfra	amyloid beta (A4) precursor protein-binding, family B, member 2	protein-coding	1.23990749167786	0.866500022987809	0.988234552090171	1.26578926440312	0.547004231757686	0.649691699734329	0.777184472631029	0.990218112265388	0.962306142857875	0.677031219339408	1.19831153342171	1.0623494248193	1.07720225294871	1.30691142574171	1.3582499275831	1.21644892373643	1.4073567193623	1.00547527472388	0.483066967183316	1.00237456840858	1.05930561442089	0.871747970656435	1.32903992255215	1.09947747259935	1.17547930343137	1.1000861490642	1.04060901440819	0.991110350834824	0.857724253110303	0.788304643199328	0.925626789493564	1.57020679116197	1.27008235255825	1.61331344128684	1.67788464218671	1.60062582229264	1.51265830831652	0.791561163439666	1.02100520133537	-1.08120047920197	0.014738348260814	0.436578573105544	-1.00091436242055	0.0134154644936407	0.316811422622378
Merged-chr13-56222133-7	chr13	56222001	56222284	+	24.817142	1.111e+21	TTS (NR_131023)	TTS (NR_131023)	21798	NR_131023	75245	Mm.159475	NR_131023		4930550C17Rik	-	RIKEN cDNA 4930550C17 gene	ncRNA	0.68631118947535	0.695581456960563	0.929923374061988	0.443658752143765	0.504100501680042	0.911655317890852	0.496104039478313	0.00932338409979857	0.520946909099747	0.0199385841386724	0.539528216054417	0.601375682826066	0.27782012043866	0.558394498995649	0.844448885499102	0.619142333661017	0.760794236402048	0.671116054284948	0.714973787042936	0.614277743242081	0.539528216054417	0.871747970656435	0.695581456960563	0.96540310476302	0.553209946324348	0.922034552850826	0.736775770878233	0.34054016877292	0.464282149038289	0.941952633185069	0.175207326554884	1.55794926559211	1.35713333912035	1.5972940236901	1.63713661095702	1.46205909157352	1.64308656081526	1.14245564501804	0.553209946324348	-0.0364281770796625	0.999999999999998	1	-0.692929308036069	0.56506824252386	1
Merged-chr5-38404403-1	chr5	38404353	38404453	+	3.44	1e+25	intron (NM_001102414, intron 6 of 11)	intron (NM_001102414, intron 6 of 11)	60014	NR_046191	78172	Mm.243835	NR_046191	ENSMUSG00000106932	4930487D11Rik	-	RIKEN cDNA 4930487D11 gene	ncRNA	0.00932338409979857	0.0199385841386724	0.346312387520258	0.0326810062159821	0.00932338409979857	0.396730729978452	0.0119850179704641	0.00932338409979857	0.0620513630404476	0.345143858159578	0.00932338409979857	0.17423324912104	0.0119850179704641	0.0199385841386724	0.00932338409979857	0.00932338409979857	0.0346659350187712	0.0244014877074807	0.0326810062159821	0.345143858159578	0.00932338409979857	0.00932338409979857	0.0448302579732339	0.311697443735554	0.0751560925974782	0.275430426290908	0.00932338409979857	0.00760679975029567	0	0.0199385841386724	0.702009168059454	0.0751560925974782	0.0820658567978514	0.0900713481469922	0.0119850179704641	0.0199385841386724	0.134676133892637	0.445515107608653	0.553209946324348	2.38127320579774	1	1	0.768732740515596	0.844048447438001	1
Merged-chr14-45320313-6	chr14	45320214	45320424	+	23.438334	1.0110000001e+21	Intergenic	L1MA7|LINE|L1	-1747	NM_015774	50527	Mm.387108	NM_015774	ENSMUSG00000021831	Ero1l	ERO1-L	ERO1-like (S. cerevisiae)	protein-coding	0.933325158385489	0.378750102128844	0.346312387520258	0.857724253110303	0.703639608077371	0.787223430992218	0.0119850179704641	0.544722286593575	0.858756164994939	0.0199385841386724	0.134676133892637	0.725543502388253	0.410232532616803	0.368794021266208	0.646656969855628	0.473601024122542	0.473601024122542	0.0244014877074807	0.868702139763776	0.466684697887424	0.896434768971748	0.927571545809102	0.523466855698508	0.415411584884575	0.773022065213594	0.488507548239177	0.663890664626893	0.34054016877292	0.741729180798212	0.0199385841386724	0.34054016877292	1.29387864923041	1.00410724246612	1.57014663245584	1.68765811365931	1.41754642535147	1.4698458099187	0.663890664626893	0.803558541022243	1.2121742652597	0.143289253535973	0.853243480829204	-0.158961001740896	0.827406182847694	1
Merged-chr2-73460404-4	chr2	73460291	73460525	+	25.5	1.1e+21	intron (NM_153138, intron 1 of 7)	intron (NM_153138, intron 1 of 7)	-6519	NM_001289722	215280	Mm.223504	NM_153138	ENSMUSG00000075284	Wipf1	AI115543|D2Ertd120e|WIP|Waspip	WAS/WASL interacting protein family, member 1	protein-coding	0.00932338409979857	0.378750102128844	0.346312387520258	0.0326810062159821	0.215582557560423	0.396730729978452	0.0119850179704641	0.703639608077371	0.0620513630404476	0.0199385841386724	0.266796165266322	0.00760679975029567	0.0119850179704641	0.900513638688059	0.789626183028141	0.233476267992186	0.473601024122542	0.671116054284948	0.483066967183316	0.614277743242081	0.363859968565408	0.601375682826066	0.832143282996784	0.763161002931978	0.0751560925974782	0.611245272874197	0.736775770878233	0.215582557560423	0.429516455891764	0.788304643199328	0.630651307884533	1.60681560874171	1.63702770294033	1.49823774290318	1.36275888838262	0.781179550486502	1.10885038381495	0.445515107608653	0.803558541022243	0.23081944890483	0.858886500511843	1	-0.416700951326749	0.91957717449551	1
Merged-chr8-116144409-30	chr8	116144262	116144543	+	18.634333	1.11111011111111e+38	Intergenic	Intergenic	-360613	NM_029297	75465	Mm.23114	NM_029297	ENSMUSG00000034467	Dynlrb2	1700009A04Rik|DNLC2B|Dncl2b	dynein light chain roadblock-type 2	protein-coding	1.38963226289095	1.61142625557559	1.58678224197158	1.33460119791258	1.31437574227135	1.62039782185533	1.36718224961399	1.26645595756359	1.44673309859763	1.63097642279842	1.45455135797963	1.59600925204642	1.47265314253323	1.41890179078856	1.05889754106211	1.46163081148649	1.32878605223345	1.29506794293965	1.4936273291508	1.39508842330058	1.05930561442089	1.13377798800933	1.13083157898098	1.34976267976722	1.29197033152576	1.37422395269801	1.30985805890895	1.34591183395457	1.35729388944404	1.53337730395858	1.1348880113705	1.1259338315467	1.27008235255825	0.547004231757686	0.817666023150535	0.693138471498439	0.134676133892637	0.445515107608653	0.803558541022243	-0.115212075188342	0.812951783792302	1	0.291653541160121	0.461722727143032	0.98471947057139
Merged-chr2-93121809-6	chr2	93121563	93121953	+	13.021667	1.00100000101e+30	Intergenic	ORR1F|LTR|ERVL-MaLR	-65826	NM_001025246	277414	Mm.41033	NM_001025246	ENSMUSG00000068735	Trp53i11	Tp53i11	transformation related protein 53 inducible protein 11	protein-coding	0.00932338409979857	0.0199385841386724	0.558394498995649	0.0326810062159821	0.215582557560423	0.00932338409979857	0.280811078134363	0.703639608077371	0.0620513630404476	0.345143858159578	0.134676133892637	1.08905205833636	0.773022065213594	0.368794021266208	0.987449712275865	0.881190014309572	1.05661480367756	0.671116054284948	0.483066967183316	0.847098531375322	0.466684697887424	1.09921004879887	1.2184922109677	1.15672557533307	0.916318205716447	1.1348880113705	1.20929491845747	0.770035090481855	1.04953763214139	0.356401851261549	0.925626789493564	1.54218512023766	1.42425692174669	1.13834892989216	1.28461219895389	1.32577174022562	1.10885038381495	1.04787554624505	1.27520535934513	-0.106809684328832	0.911597886638134	1	-0.924275867277213	0.0661080894309645	0.634425562347453
Merged-chr19-42209743-2	chr19	42209658	42209860	+	7.82	1.1e+26	Intergenic	Intergenic	-7507	NM_018780	54612	Mm.470071	NM_018780	ENSMUSG00000018822	Sfrp5	AI605071|SARP3	secreted frizzled-related sequence protein 5	protein-coding	0.311697443735554	0.0199385841386724	0.0199385841386724	0.618664703665152	0.00932338409979857	0.175207326554884	0.0119850179704641	0.288448175604311	0.0620513630404476	0.345143858159578	0.382157546247578	0.601375682826066	0.0119850179704641	0.0199385841386724	0.717484570620051	0.473601024122542	0.34284494388782	0.0244014877074807	0.483066967183316	0.181828359559535	0.155210339898552	0.983215822069935	0.445515107608653	0.763161002931978	0.0751560925974782	0.714973787042936	0.519066681012616	0.844448885499102	0.857724253110303	0.466684697887424	1.23646836941154	0.429516455891764	0.599821288293056	0.641391693778915	0.544722286593575	0.995728266008592	0.134676133892637	0.0244014877074807	0.963709968025386	0.342608670711289	0.883248040601513	1	1.57769622938733	0.0256750007059054	0.434588924919022
Merged-chr5-105678434-7	chr5	105678360	105678524	+	6.355714	1.01111000001e+30	Intergenic	Intergenic	-21527	NM_001122768	231549	Mm.23837	NM_178701	ENSMUSG00000046079	Lrrc8d	2810473G09Rik|4930525N13Rik|A930019F03|Lrrc5	leucine rich repeat containing 8D	protein-coding	0.311697443735554	1.05372041559511	0.558394498995649	0.0326810062159821	0.429516455891764	0.00932338409979857	0.703639608077371	0.00932338409979857	0.718712171071084	0.54881067829073	0.676437171517561	0.601375682826066	0.695581456960563	0.787223430992218	0.592852140161625	0.721875856429787	0.473601024122542	0.0244014877074807	0.714973787042936	0.466684697887424	0.155210339898552	0.871747970656435	0.846547244821697	0.595650206564165	0.553209946324348	0.922034552850826	0.864452914716595	0.966555695100964	0.830750958512336	0.87261066058355	0.978906847837189	0.759925048466671	0.847098531375322	0.672979446836147	0.943198993840405	1.05930561442089	1.29967280886601	1.14245564501804	1.14028243665707	0.0668009813558056	0.999999999999993	1	0.825612087150042	0.0924768254291825	0.701935157075789
Merged-chr10-111031196-1	chr10	111031146	111031246	+	4.93	100000000000	Intergenic	RCHARR1|DNA|hAT-Charlie	-21130	NM_172554	320150	Mm.339281	NM_172554	ENSMUSG00000035798	Zdhhc17	A230053P19Rik|BB187739|D130071N24Rik|Hip14	zinc finger, DHHC domain containing 17	protein-coding	0.778700079110863	0.378750102128844	0.346312387520258	0.990218112265388	0.00932338409979857	0.544722286593575	0.496104039478313	0.288448175604311	0.520946909099747	0.345143858159578	0.382157546247578	0.00760679975029567	0.0119850179704641	0.0199385841386724	0.717484570620051	0.00932338409979857	0.0346659350187712	0.445515107608653	0.483066967183316	0.466684697887424	0.00932338409979857	0.00932338409979857	0.445515107608653	0.00557651139010016	0.0751560925974782	0.161564776243365	0.00932338409979857	0.00760679975029567	0.0381715905868842	0.544722286593575	0.00760679975029567	0.00932338409979857	0.0820658567978514	0.00932338409979857	0.0119850179704641	0.378750102128844	0.134676133892637	0.0244014877074807	0.0620513630404476	-0.925367241029776	0.812083381800112	1	0.0655302975046149	1	1
Merged-chr8-3415352-1	chr8	3415302	3415402	+	6.13	1000000000	intron (NM_133962, intron 1 of 19)	intron (NM_133962, intron 1 of 19)	22344	NM_133962	102098	Mm.170461	NM_133962	ENSMUSG00000004568	Arhgef18	AI467246|D030053O22Rik	rho/rac guanine nucleotide exchange factor (GEF) 18	protein-coding	0.311697443735554	0.0199385841386724	0.787223430992218	0.443658752143765	0.847098531375322	0.0721869808752107	0.280811078134363	0.771639667201476	0.0620513630404476	0.345143858159578	0.00932338409979857	0.443658752143765	0.0119850179704641	0.558394498995649	0.00932338409979857	0.473601024122542	0.0346659350187712	0.0244014877074807	0.0326810062159821	0.00932338409979857	0.00932338409979857	0.702009168059454	0.189466840002454	0.0940543234666092	0.0751560925974782	0.0119850179704641	0.233476267992186	0.0940543234666092	0.464282149038289	0.0199385841386724	0.00760679975029567	0.429516455891764	0.0820658567978514	0.00932338409979857	0.0119850179704641	0.844448885499102	0.544722286593575	0.663890664626893	0.0620513630404476	1.02449924725872	0.686236390467959	1	0.644770650988067	0.928203875375264	1
Merged-chr11-56064728-11	chr11	56064519	56064903	+	24.700909	1.10101e+16	Intergenic	ID_B1|SINE|B4	-23724	NM_153079	216749	Mm.213205	NM_153079	ENSMUSG00000037393	Nmur2	Nmu2r	neuromedin U receptor 2	protein-coding	1.51404849690267	1.68182340580957	1.83621382623985	1.55622238905962	1.3582499275831	1.69293159490758	1.518741921212	1.53047372449542	0.962306142857875	1.10589563213045	0.946589731701844	1.27449489526445	1.29083013490857	1.33300540342425	0.165793864884208	0.940168269450045	0.812613560554445	0.817320365729263	0.868702139763776	0.547004231757686	1.12677552178192	0.899668548935524	0.00557651139010016	0.595650206564165	0.0751560925974782	0.611245272874197	0.444517208479669	0.608582102206327	0.602526878951387	0.466684697887424	0.575365105476118	0.429516455891764	0.599821288293056	0.42063425769596	0.544722286593575	0.0199385841386724	0.134676133892637	0.0244014877074807	0.0620513630404476	0.788823510841016	0.398647769600894	1	1.62160236802309	0.129471795191409	0.768764922708315
Merged-chr8-57611965-4	chr8	57611906	57612046	+	5.38	1.001101e+30	intron (NM_144731, intron 1 of 11)	ID_B1|SINE|B4	-39777	NR_040698	100502619	Mm.393851	NR_040698		AW046200	-	expressed sequence AW046200	ncRNA	0.649691699734329	0.917344771443528	0.558394498995649	0.618664703665152	0.547004231757686	0.649691699734329	0.280811078134363	0.00932338409979857	1.04122270995745	0.677031219339408	0.266796165266322	0.907643610088465	0.599821288293056	0.690097257777185	0.165793864884208	0.881190014309572	0.674323280840426	0.445515107608653	0.483066967183316	0.698192740120834	0.155210339898552	0.654283345820863	0.815699887126476	0.651291789140854	0.773022065213594	0.275430426290908	0.96540310476302	0.895795984206118	0.898521974996037	0.544722286593575	0.72101498318878	0.575365105476118	0.0820658567978514	0.42063425769596	0.544722286593575	0.233476267992186	0.134676133892637	0.663890664626893	1.06918086986894	-0.000661796313365465	1	1	0.358030298320307	0.607954460081177	1
Merged-chr10-40376598-2	chr10	40376514	40376683	+	9.885	1.1e+21	intron (NM_001291816, intron 1 of 11)	intron (NM_001291816, intron 1 of 11)	27290	NM_001291816	78334	Mm.200924	NM_198164	ENSMUSG00000038481	Cdk19	2700084L06Rik|AI845279|AW228747|CDK11|Cdc2l6|mKIAA1028	cyclin-dependent kinase 19	protein-coding	0.311697443735554	0.0199385841386724	0.0199385841386724	0.443658752143765	0.429516455891764	0.175207326554884	0.0119850179704641	0.00932338409979857	0.0620513630404476	0.0199385841386724	0.0620513630404476	0.00760679975029567	0.0119850179704641	0.0199385841386724	0.165793864884208	0.00932338409979857	0.0346659350187712	0.0244014877074807	0.0326810062159821	0.00932338409979857	0.00932338409979857	0.00932338409979857	0.189466840002454	0.0940543234666092	0.773022065213594	0.0119850179704641	0.00932338409979857	0.00760679975029567	0.34284494388782	0.0199385841386724	0.466684697887424	1.03522000394152	1.40466487022025	0.981838637218912	0.874300623007196	0.878065988879574	0.702009168059454	0.445515107608653	0.553209946324348	-1.92064412289434	0.999999999999997	1	-0.112186686006701	0.95394525190653	1
Merged-chr13-91039303-1	chr13	91039253	91039353	+	5.48	100000000000	intron (NM_025770, intron 4 of 7)	intron (NM_025770, intron 4 of 7)	116181	NM_024175	66475	Mm.306302	NM_024175		Rps23	2410044J15Rik	ribosomal protein S23	protein-coding	0.826403855901872	0.7617176861038	0.86619382032866	0.946589731701844	0.00932338409979857	0.0721869808752107	0.165793864884208	0.288448175604311	0.0620513630404476	0.54881067829073	0.382157546247578	0.00760679975029567	0.476930721574371	0.368794021266208	0.165793864884208	0.00932338409979857	0.473601024122542	0.281932911669314	0.0326810062159821	0.345143858159578	0.00932338409979857	0.00932338409979857	0.445515107608653	0.311697443735554	0.553209946324348	0.0119850179704641	0.134676133892637	0.00760679975029567	0	0.0199385841386724	0.265548524140211	0.181828359559535	0.0820658567978514	0.547004231757686	0.34284494388782	0.378750102128844	0.134676133892637	0.0244014877074807	0.553209946324348	-0.391813591449652	1	1	-1.8672127525788	0.216964581337998	0.858382893904381
Merged-chr3-155691830-1	chr3	155691765	155691895	+	5.54	1e+26	Intergenic	Intergenic	-284524	NR_040553	329780	Mm.119000	NR_040553	ENSMUSG00000104553	9330178D15Rik	9330178D15	RIKEN cDNA 9330178D15 gene	ncRNA	0.00932338409979857	0.0199385841386724	0.0199385841386724	0.0326810062159821	0.429516455891764	0.00932338409979857	0.496104039478313	0.288448175604311	0.520946909099747	0.0199385841386724	0.266796165266322	0.443658752143765	0.695581456960563	0.0199385841386724	0.00932338409979857	0.00932338409979857	0.812613560554445	0.445515107608653	0.483066967183316	0.10452291202433	0.363859968565408	0.390170101337298	0.0448302579732339	0.198829939879819	0.0751560925974782	0.611245272874197	0.233476267992186	0.749906445022613	0.429516455891764	0.0199385841386724	0.674323280840426	0.429516455891764	0.599821288293056	0.00932338409979857	0.0119850179704641	0.378750102128844	0.134676133892637	0.279567551777268	0.0620513630404476	0.262049295629936	1	1	2.02613384422457	0.0836841921700732	0.681059965762072
Merged-chr5-43152806-2	chr5	43152739	43152873	+	6.8	1.0001e+31	intron (NR_028417, intron 7 of 7)	intron (NR_028417, intron 7 of 7)	-80657	NM_175937	231207	Mm.7233	NM_175937	ENSMUSG00000039782	Cpeb2	A630055H10Rik|Cpe-bp2	cytoplasmic polyadenylation element binding protein 2	protein-coding	0.669614396476654	0.0199385841386724	0.346312387520258	0.618664703665152	0.215582557560423	0.544722286593575	0.280811078134363	0.817666023150535	0.920493695595725	0.345143858159578	0.466684697887424	1.0333508237722	0.0119850179704641	0.0199385841386724	0.646656969855628	0.940168269450045	0.473601024122542	0.0244014877074807	0.868702139763776	0.614277743242081	0.665686504240161	0.601375682826066	0.523466855698508	0.651291789140854	0.553209946324348	0.0119850179704641	0.917344771443528	0.475993829478635	0.141598907722678	0.87261066058355	0.42063425769596	0.0751560925974782	0.0820658567978514	0.198829939879819	0.181828359559535	0.0199385841386724	0.134676133892637	0.445515107608653	0.0620513630404476	-0.116650263419262	1	1	-0.0739894331409723	1	1
Merged-chr9-22413354-1	chr9	22413291	22413418	+	8.05	1000000000	intron (NM_026739, intron 1 of 6)	intron (NM_026739, intron 1 of 6)	1777	NM_026739	68283	Mm.280669	NM_026739	ENSMUSG00000036411	9530077C05Rik	1110003N12Rik|Kiaa0895|mKIAA0895	RIKEN cDNA 9530077C05 gene	protein-coding	0.00932338409979857	0.0199385841386724	0.0199385841386724	0.0326810062159821	0.956416931748058	0.598129578195579	0.703639608077371	0.288448175604311	0.0620513630404476	0.0199385841386724	0.00932338409979857	0.00760679975029567	0.0119850179704641	0.558394498995649	0.382157546247578	0.00932338409979857	0.0346659350187712	0.0244014877074807	0.0326810062159821	0.00932338409979857	0.155210339898552	0.00932338409979857	0.00557651139010016	0.00557651139010016	0.0751560925974782	0.0119850179704641	0.00932338409979857	0.00760679975029567	0.0199385841386724	0.0199385841386724	0.512046642326883	0.00932338409979857	0.0820658567978514	0.00932338409979857	0.0119850179704641	0.0199385841386724	0.134676133892637	0.0244014877074807	0.0620513630404476	-0.723513009973772	1	1	3.92516065216574	0.214208127257142	0.85587241249164
Merged-chr18-65807021-1	chr18	65806971	65807071	+	5.12	10	intron (NM_025468, intron 1 of 5)	MER5A|DNA|hAT-Charlie	6443	NM_025468	66286	Mm.27800	NM_025468	ENSMUSG00000024516	Sec11c	1810029G24Rik|Sec11l3	SEC11 homolog C, signal peptidase complex subunit	protein-coding	0.181828359559535	0.0199385841386724	0.0199385841386724	0.0326810062159821	0.215582557560423	0.00932338409979857	0.165793864884208	0.00932338409979857	0.0620513630404476	0.0199385841386724	0.00932338409979857	0.00760679975029567	0.0119850179704641	0.368794021266208	0.00932338409979857	0.00932338409979857	0.0346659350187712	0.0244014877074807	0.0326810062159821	0.181828359559535	0.363859968565408	0.654283345820863	0.189466840002454	0.00557651139010016	0.0751560925974782	0.161564776243365	0.00932338409979857	0.0940543234666092	0.141598907722678	0.0199385841386724	0.512046642326883	0.181828359559535	0.0820658567978514	0.898521974996037	0.181828359559535	0.378750102128844	0.702009168059454	0.445515107608653	0.0620513630404476	4.29438958919328	0.0618729389880394	0.688551983915861	1.46991573835419	0.363098170474261	0.942710034277491
Merged-chr6-123171224-14	chr6	123171084	123171337	+	10.011429	1.00011001001111e+38	Intergenic	MER21C|LTR|ERVL	-1813	NM_001004159	381809	Mm.333372	NM_001004159	ENSMUSG00000067767	Clec4b2	Aplra1|F830043G12Rik|mDCAR1	C-type lectin domain family 4, member b2	protein-coding	0.444517208479669	0.378750102128844	0.689511446852129	0.443658752143765	1.00410724246612	0.544722286593575	1.17379961071847	0.990218112265388	0.0620513630404476	1.0202558293221	1.1809073887096	1.21833750541257	1.09354733214563	1.24488245106692	0.897171182441964	0.721875856429787	0.0346659350187712	1.00547527472388	0.0326810062159821	1.15332535550558	1.21559223146747	1.45677454907173	0.913238218090472	0.874300623007196	0.773022065213594	0.858093881893908	0.917344771443528	1.02476180100364	1.23960525010354	0.68631118947535	1.28012084697411	0.181828359559535	0.0820658567978514	0.198829939879819	0.34284494388782	0.378750102128844	0.134676133892637	0.0244014877074807	0.0620513630404476	2.1013669429938	0.000162849827318334	0.0454811744752326	0.907734145701298	0.0854672536294257	0.685852281787791
Merged-chr16-4608546-1	chr16	4608496	4608596	+	2.88	1e+24	intron (NM_031184, intron 1 of 6)	intron (NM_031184, intron 1 of 6)	13833	NM_031184	83396	Mm.134072	NM_031184	ENSMUSG00000014303	Glis2	Gli5|Klf16|Nkl	GLIS family zinc finger 2	protein-coding	0.00932338409979857	0.607098302841826	0.0199385841386724	0.0326810062159821	0.00932338409979857	0.175207326554884	0.0119850179704641	0.00932338409979857	0.0620513630404476	0.0199385841386724	0.00932338409979857	0.17423324912104	0.0119850179704641	0.0199385841386724	0.165793864884208	0.233476267992186	0.0346659350187712	0.0244014877074807	0.0326810062159821	0.00932338409979857	0.00932338409979857	0.390170101337298	0.0448302579732339	0.00557651139010016	0.0751560925974782	0.0119850179704641	0.00932338409979857	0.00760679975029567	0.898521974996037	0.0199385841386724	0.34054016877292	0.429516455891764	0.0820658567978514	0.00932338409979857	0.544722286593575	0.781179550486502	0.134676133892637	0.445515107608653	0.0620513630404476	-0.127115052309552	1	1	3.02334471796653	0.160693000410686	0.809460435232989
Merged-chr7-144249227-1	chr7	144249177	144249277	+	6.2	10	intron (NM_001113373, intron 4 of 15)	intron (NM_001113373, intron 4 of 15)	-35158	NM_001081370	210274	Mm.483624	NM_001081370	ENSMUSG00000037541	Shank2	ProSAP1|mKIAA1022	SH3/ankyrin domain gene 2	protein-coding	0.00932338409979857	0.0199385841386724	0.0199385841386724	0.0326810062159821	0.504100501680042	0.396730729978452	0.280811078134363	0.445515107608653	0.0620513630404476	0.345143858159578	0.134676133892637	0.17423324912104	0.0119850179704641	0.368794021266208	0.00932338409979857	0.233476267992186	0.473601024122542	0.0244014877074807	0.714973787042936	0.275430426290908	0.466684697887424	0.00932338409979857	0.34284494388782	0.00557651139010016	0.0751560925974782	0.0119850179704641	0.567393606745233	0.00760679975029567	0.233476267992186	0.0199385841386724	0.598683470498043	0.788304643199328	0.599821288293056	0.966555695100964	0.713402746260841	0.575365105476118	0.134676133892637	0.663890664626893	0.0620513630404476	0.923068439184743	0.811130651743314	1	1.30605135313275	0.464866541761185	0.98471947057139
Merged-chr6-121084181-27	chr6	121083996	121084534	+	27.417406	1.10010011011111e+38	intron (NM_001270475, intron 1 of 31)	intron (NM_001270475, intron 1 of 31)	-2638	NM_153396	194401	Mm.122399	NM_153396	ENSMUSG00000051586	Mical3	C130040D16Rik|Mical-3|mKIAA1364	microtubule associated monooxygenase, calponin and LIM domain containing 3	protein-coding	1.8730804049941	1.79116068675669	1.93138568691782	1.89946432270133	1.92783507493514	1.83693639818068	1.91210034487856	1.97154039132151	1.61215659746846	1.49575417891074	1.38192322156703	1.45544475034274	1.50286397108577	1.52814681722159	1.30373124587964	1.29707438944982	1.36217937386459	1.31770323424647	0.868702139763776	1.23692304175878	1.26190081625703	1.08062619304267	0.96540310476302	1.09947747259935	1.10280875467322	1.1000861490642	1.33835327977265	1.22638303614045	1.45861867177464	1.20385672786332	1.36704082768391	0.920493695595725	0.766043652318722	0.981838637218912	1.00494803987991	1.26122177043828	1.2172993382192	1.0913428831836	0.803558541022243	-0.333483767689472	0.41781152826121	1	0.956574543040068	0.0172922723601515	0.360160088548198
Merged-chr14-49539316-1	chr14	49539266	49539366	+	4.05	1e+25	Intergenic	RMER19B2|LTR|ERVK	-13479	NM_029238	75288	Mm.78738	NM_029238	ENSMUSG00000021852	Slc35f4	4930550L21Rik	solute carrier family 35, member F4	protein-coding	0.00932338409979857	0.0199385841386724	0.0199385841386724	0.0326810062159821	0.00932338409979857	0.175207326554884	0.280811078134363	0.00932338409979857	0.0620513630404476	0.0199385841386724	0.00932338409979857	0.00760679975029567	0.27782012043866	0.0199385841386724	0.00932338409979857	0.233476267992186	0.0346659350187712	0.0244014877074807	0.0326810062159821	0.00932338409979857	0.363859968565408	0.654283345820863	0.189466840002454	0.00557651139010016	0.0751560925974782	0.0119850179704641	0.00932338409979857	0.00760679975029567	0.233476267992186	0.0199385841386724	0.787223430992218	0.00932338409979857	0.599821288293056	0.00932338409979857	0.0119850179704641	0.378750102128844	0.134676133892637	0.445515107608653	0.0620513630404476	2.1535670014573	0.285072842749065	0.99415478703531	2.08992615282585	0.183730728897256	0.828955058455667
Merged-chr1-151461465-21	chr1	151461389	151461555	+	10.724762	1.0001001100111e+38	Intergenic	ORR1D2|LTR|ERVL-MaLR	19079	NR_106150	102466847		NR_106150	ENSMUSG00000106406	Mir7682	mmu-mir-7682	microRNA 7682	ncRNA	0.582922620780328	0.817666023150535	0.988234552090171	0.443658752143765	1.22546141309233	1.16609340580455	1.30133264260904	1.36577556671184	0.0620513630404476	0.54881067829073	0.900513638688059	0.826403855901872	1.09354733214563	0.900513638688059	1.10430096173615	1.03522000394152	0.473601024122542	0.817320365729263	0.0326810062159821	1.17236841199546	0.539528216054417	0.737991787543057	0.92727308222281	0.763161002931978	0.553209946324348	0.922034552850826	1.05930561442089	1.07460579512202	0.500884866567804	1.06602906180811	1.11643916275318	1.18615613086362	1.27008235255825	1.14817931761686	1.12439103668407	1.23833610186217	1.2172993382192	1.23833610186217	0.963709968025386	0.0318640038261308	0.999999999999991	1	0.698934507221977	0.149092825981666	0.795363855963929
Merged-chr7-38270084-3	chr7	38270028	38270138	+	6.486667	1.0000011e+33	intron (NM_025390, intron 1 of 6)	intron (NM_025390, intron 1 of 6)	1265	NM_025390	66161	Mm.22284	NM_025390	ENSMUSG00000030423	Pop4	1110023P21Rik|Rpp29	processing of precursor 4, ribonuclease P/MRP family, (S. cerevisiae)	protein-coding	0.181828359559535	0.7617176861038	0.558394498995649	0.0326810062159821	0.547004231757686	0.787223430992218	0.777184472631029	0.00932338409979857	0.520946909099747	0.54881067829073	0.507682537939329	0.443658752143765	0.599821288293056	0.23761812796359	0.00932338409979857	0.619142333661017	0.674323280840426	0.817320365729263	0.714973787042936	0.674323280840426	0.539528216054417	0.983215822069935	0.586547526070671	0.68631118947535	0.553209946324348	0.888155628770284	1.00329478447918	0.674323280840426	0.523466855698508	0.544722286593575	0.598683470498043	0.00932338409979857	0.599821288293056	0.547004231757686	0.0119850179704641	0.233476267992186	0.702009168059454	0.983215822069935	0.0620513630404476	1.45691944790921	0.15516438132608	0.864638117192489	0.303251754675509	0.768361842079236	1
Merged-chr4-29115898-23	chr4	29115811	29115988	+	10.387826	1.1111000101111e+38	Intergenic	L2a|LINE|L2	302754	NM_001122889	13841	Mm.257266	NM_010141	ENSMUSG00000028289	Epha7	Cek11|Ebk|Ehk3|Hek11|Mdk1	Eph receptor A7	protein-coding	0.902719936317481	1.21175223501206	0.988234552090171	0.857724253110303	1.03591876370073	1.0981568180186	1.11166789793093	0.817666023150535	0.858756164994939	1.06994150291474	1.02516711725946	1.23833610186217	1.16589442082497	1.31993049698718	0.987449712275865	0.940168269450045	1.2127362566718	1.24940932561466	1.32903992255215	1.10354457565274	0.603521474845281	0.210208099284808	1.02827198499884	1.17331299016331	0.773022065213594	1.15387913541899	1.10885038381495	1.00133759666144	0.920493695595725	1.183642411392	0.87892440467162	0.181828359559535	0.0820658567978514	0.00932338409979857	0.0119850179704641	0.378750102128844	0.134676133892637	0.445515107608653	0.0620513630404476	-0.538434343107684	0.421758281822861	1	-0.0943574231352144	1	1
Merged-chr7-37487049-2	chr7	37486966	37487136	+	8.335	1.0000000001e+25	intron (NM_172385, intron 5 of 5)	intron (NM_172385, intron 5 of 5)	282701	NM_172385	243937	Mm.322505	NM_172385	ENSMUSG00000043456	Zfp536	9630010P11Rik|Znf536|mKIAA0390	zinc finger protein 536	protein-coding	0.00932338409979857	0.219128780590327	0.558394498995649	0.0326810062159821	0.345143858159578	0.175207326554884	0.0119850179704641	0.00932338409979857	0.0620513630404476	0.345143858159578	0.990218112265388	0.826403855901872	0.599821288293056	0.368794021266208	0.473601024122542	0.812613560554445	0.0346659350187712	0.0244014877074807	0.483066967183316	0.614277743242081	0.363859968565408	0.779444470408614	0.189466840002454	0.844448885499102	0.0751560925974782	0.275430426290908	0.363859968565408	0.656300997535002	0.141598907722678	0.0199385841386724	0.992713244590987	0.0751560925974782	0.0820658567978514	0.00932338409979857	0.0119850179704641	0.0199385841386724	0.9544151941059	0.0244014877074807	0.378750102128844	0.452740904059121	0.74256232405943	1	0.491835180424125	0.662457936324032	1
Merged-chr2-124725546-6	chr2	124725450	124725639	+	7.511667	1.100100111e+34	Intergenic	Intergenic	71963	NM_199239	214968	Mm.330536	NM_172537	ENSMUSG00000027200	Sema6d	1110067B02Rik|AA409156|D330011G23|mKIAA1479	sema domain, transmembrane domain (TM), and cytoplasmic domain, (semaphorin) 6D	protein-coding	0.00932338409979857	0.0199385841386724	0.0199385841386724	0.0326810062159821	0.00932338409979857	0.00932338409979857	0.0119850179704641	0.00932338409979857	0.520946909099747	0.77830292239274	0.586547526070671	0.00760679975029567	0.27782012043866	0.368794021266208	0.68631118947535	0.6834330030122	0.812613560554445	0.671116054284948	0.0326810062159821	0.922034552850826	0.817320365729263	1.13377798800933	0.866500022987809	0.818385676318896	0.553209946324348	0.714973787042936	0.985342304323539	1.01705623536066	0.654283345820863	0.0199385841386724	1.1348880113705	0.181828359559535	0.0820658567978514	0.547004231757686	0.34284494388782	0.0199385841386724	0.702009168059454	0.0244014877074807	0.0620513630404476	1.07406539275802	0.0755882612270754	0.721056350428037	0.470819192947348	0.551053525207263	1
Merged-chr1-192799610-37	chr1	192799488	192799737	+	27.624325	1.11111011111111e+38	Intergenic	Intergenic	-28393	NM_144881	226861	Mm.145857	NM_144881	ENSMUSG00000037375	Hhat	2810432O22Rik|AI462858|AP-2CRE|Skn|Tg(TFAP2A-cre)1Will	hedgehog acyltransferase	protein-coding	1.23990749167786	1.13834892989216	1.31060491681243	1.33460119791258	1.1446919897774	1.26457769431974	1.26517392908711	1.2198211793202	1.73212147396383	1.82448645094182	1.56170804682033	1.53068298381841	1.42021650625825	1.52814681722159	1.53337730395858	1.65649173669698	1.68392576012696	1.44070843097167	1.52542698717963	1.3237550869908	0.857724253110303	1.41865495934694	1.22638303614045	1.30373124587964	1.29197033152576	1.39222443207237	1.38393279482886	1.39284072015109	1.38963226289095	1.42085754975593	1.30181837342071	1.38629646767239	1.49972123238704	1.62999233764023	1.69591281782007	1.92640228564742	1.98237839829027	1.6879428246356	1.56380256104214	-1.10787047776111	0.00398759118796484	0.251963252134027	0.316091072222878	0.382730891455884	0.952089096067373
Merged-chr19-5207259-1	chr19	5207209	5207309	+	4.15	1e+32	intron (NM_153129, intron 1 of 23)	intron (NM_153129, intron 1 of 23)	65860	NM_153129	107975	Mm.234923	NM_153129	ENSMUSG00000024855	Pacs1	AI325977	phosphofurin acidic cluster sorting protein 1	protein-coding	0.00932338409979857	0.0199385841386724	0.0199385841386724	0.0326810062159821	0.00932338409979857	0.00932338409979857	0.165793864884208	0.544722286593575	0.0620513630404476	0.0199385841386724	0.00932338409979857	0.00760679975029567	0.0119850179704641	0.368794021266208	0.00932338409979857	0.00932338409979857	0.0346659350187712	0.445515107608653	0.0326810062159821	0.181828359559535	1.05930561442089	0.00932338409979857	0.00557651139010016	0.00557651139010016	0.0751560925974782	0.0119850179704641	0.00932338409979857	0.00760679975029567	0.00557651139010016	0.0199385841386724	0.00760679975029567	0.00932338409979857	0.0820658567978514	0.00932338409979857	0.0119850179704641	0.0199385841386724	0.134676133892637	0.0244014877074807	0.0620513630404476	5.03823890551701	0.0586119932201448	0.683973607038061	1.44550211781068	1	1
Merged-chr5-146692580-16	chr5	146692439	146692714	+	21.022499	1.00000110110001e+36	Intergenic	Intergenic	102380	NM_011669	22217	Mm.167971	NM_011669	ENSMUSG00000029640	Usp12	Ubh1	ubiquitin specific peptidase 12	protein-coding	1.24603222416981	0.7617176861038	1.088480180098	1.30109860937946	0.800203298897239	0.886893833111307	0.940168269450045	0.771639667201476	0.962306142857875	0.345143858159578	0.382157546247578	0.601375682826066	0.857724253110303	0.558394498995649	0.925626789493564	0.990218112265388	0.990218112265388	1.29506794293965	0.483066967183316	0.466684697887424	0.603521474845281	0.842337210375068	1.25545024625803	1.088480180098	1.34118625436244	0.97525666563647	1.15332535550558	0.674323280840426	0.698192740120834	0.788304643199328	0.175207326554884	1.70989654293814	1.76418028348842	1.62999233764023	1.69591281782007	1.51169959403049	1.42085754975593	1.39706979350145	1.49575417891074	-0.86417252394208	0.233862974789212	0.947197411912637	-1.89533070907935	7.47008983433652e-05	0.010350575178907
Merged-chr4-109630229-7	chr4	109630131	109630389	+	9.205714	1.000101011101e+34	Intergenic	Intergenic	35112	NM_007671	12580	Mm.1912	NM_007671	ENSMUSG00000028551	Cdkn2c	C77269|INK4c|p18|p18-INK4c|p18-INK6|p18INK4c	cyclin-dependent kinase inhibitor 2C (p18, inhibits CDK4)	protein-coding	0.122652087593523	0.0199385841386724	0.0199385841386724	0.0326810062159821	0.784848330793688	0.911655317890852	0.703639608077371	0.955054848982239	0.520946909099747	0.0199385841386724	0.266796165266322	0.907643610088465	0.661057656118505	0.787223430992218	0.717484570620051	0.940168269450045	0.0346659350187712	0.445515107608653	0.868702139763776	0.789626183028141	1.12677552178192	0.95534719966722	0.866500022987809	0.942643353347282	0.773022065213594	1.1348880113705	0.941652399911694	1.26578926440312	1.19602257230254	1.183642411392	1.35237156800881	0.181828359559535	0.599821288293056	0.502443134973191	0.544722286593575	0.781179550486502	0.9544151941059	0.663890664626893	0.0620513630404476	1.0503599659696	0.143591963769047	0.853544401712109	1.30651142225974	0.00109787995499199	0.0701135460192427
Merged-chr11-119363753-32	chr11	119363588	119364029	+	16.961876	1.00011011011101e+38	intron (NM_178743, intron 6 of 16)	intron (NM_178743, intron 6 of 16)	8251	NM_178743	268512	Mm.31869	NM_178743	ENSMUSG00000039908	Slc26a11	F630021I08Rik	solute carrier family 26, member 11	protein-coding	1.34263697169607	1.40685539556419	1.39927215292558	1.18587305770021	1.48461830862514	1.29598931830065	1.02100520133537	1.4165521125652	1.38207908678233	1.0202558293221	1.1809073887096	1.29060391602035	0.884267914693814	0.484183400254559	1.3582499275831	1.21644892373643	1.05661480367756	1.00547527472388	1.07460579512202	1.22814782168908	0.995728266008592	1.3241687794563	1.09062411067482	1.25612927818398	1.01818514064442	1.17236841199546	1.19602257230254	1.10885038381495	1.13293007290015	1.06602906180811	0.900808317561654	1.67139446474068	1.53089129136282	1.65795103203626	1.6984671636632	1.74925425465911	1.75558453054924	1.78954503021989	1.84117543948924	-0.00151586191253161	1	1	-0.210178757097876	0.663084944443548	1
Merged-chr2-177837903-1	chr2	177837853	177837953	+	5.75	1000000000	intron (NM_001024849, intron 1 of 3)	intron (NM_001024849, intron 1 of 3)	2415	NM_001024849	329575	Mm.425123	NM_001024849		Gm14325	OTTMUSG00000016325	predicted gene 14325	protein-coding	0.444517208479669	0.523466855698508	0.0199385841386724	0.443658752143765	0.826403855901872	0.837498895275809	0.496104039478313	0.990218112265388	0.0620513630404476	0.0199385841386724	0.134676133892637	0.0540990347892632	0.552405986045271	0.0199385841386724	0.537159814253894	0.233476267992186	0.473601024122542	0.445515107608653	0.714973787042936	0.00932338409979857	0.00932338409979857	0.00932338409979857	0.00557651139010016	0.00557651139010016	0.0751560925974782	0.0119850179704641	0.00932338409979857	0.0940543234666092	0.0381715905868842	0.0199385841386724	0.175207326554884	0.575365105476118	0.0820658567978514	0.00932338409979857	0.544722286593575	0.378750102128844	0.134676133892637	0.445515107608653	0.0620513630404476	-3.9572043035325	0.0891798755643224	0.755369250855459	3.48537784242902	0.310428101610738	0.921281783896138
Merged-chr7-30194043-44	chr7	30193743	30194509	+	37.527271	1.11111111011111e+38	intron (NM_009795, intron 1 of 10)	intron (NM_009795, intron 1 of 10)	922	NM_009795	12336	Mm.439782	NM_009795	ENSMUSG00000001794	Capns1	Capa-4|Capa4|Capn4|D7Ertd146e	calpain, small subunit 1	protein-coding	2.00397698776444	1.92640228564742	1.90536504445048	1.98839133471576	1.87973468012379	1.72524143766824	1.80021247714867	1.60256457554478	1.8671613102415	1.7430763514177	1.78410096615527	1.75901207035304	1.81289133047419	1.69260819153842	1.78861736581842	1.55503184013789	1.77133022212546	1.76205467448688	1.58678224197158	1.808444744976	1.76993711093291	1.44694786911065	1.68516812874996	1.72853727368287	1.49575417891074	1.46822438010539	1.59171875298116	1.66159199905739	1.56146595563487	1.42085754975593	1.76074574667962	1.88529528467403	1.88146092152752	1.8315102037481	1.82454669864124	1.95368534992793	1.88057326493091	1.92295148430302	1.97116731214171	-0.143281883407495	0.71934607114704	1	-0.176648273750427	0.622148298797064	1
Merged-chr4-139598222-1	chr4	139598172	139598272	+	2.52	1e+24	intron (NM_001205173, intron 1 of 8)	intron (NM_001205173, intron 1 of 8)	23502	NM_001205173	212632	Mm.30464	NM_183148	ENSMUSG00000041025	Iffo2	C79267	intermediate filament family orphan 2	protein-coding	0.55918087898966	0.219128780590327	0.0199385841386724	0.618664703665152	0.429516455891764	0.175207326554884	0.0119850179704641	0.00932338409979857	0.380760741805146	0.54881067829073	0.266796165266322	0.17423324912104	0.27782012043866	0.0199385841386724	0.165793864884208	0.00932338409979857	0.0346659350187712	0.445515107608653	0.483066967183316	0.345143858159578	0.00932338409979857	0.00932338409979857	0.445515107608653	0.68631118947535	0.0751560925974782	0.275430426290908	0.233476267992186	0.215582557560423	0.799340954666359	0.356401851261549	0.265548524140211	0.181828359559535	0.599821288293056	0.198829939879819	0.544722286593575	0.378750102128844	0.134676133892637	0.791561163439666	0.553209946324348	0.491476681152365	1	1	0.27834025552167	0.751700168007402	1
Merged-chr13-51161991-32	chr13	51161640	51162669	+	31.377811	1.01011111111111e+38	Intergenic	Intergenic	-8871	NM_029173	75124	Mm.179243	NM_029173	ENSMUSG00000021396	Nxnl2	4930519N16Rik|Rdcvf2	nucleoredoxin-like 2	protein-coding	0.582922620780328	0.378750102128844	0.86619382032866	0.443658752143765	0.763161002931978	0.544722286593575	0.608582102206327	0.703639608077371	0.718712171071084	1.0202558293221	1.29118312754698	1.21833750541257	0.830416788118477	1.27756121254829	1.32471130756287	1.34378531966641	1.11459303358156	1.44070843097167	1.07460579512202	1.2198211793202	1.60599681289541	1.55631821053792	1.65637510110837	1.74008681802145	1.90482102960189	1.31993049698718	1.34753928452273	1.36198447101273	1.70298996755138	1.36901283506102	1.49187027877254	2.17120147092874	2.15252272207277	2.02409359715789	2.00375328745151	1.92525270679892	1.86076599792062	1.8681613210029	1.78514656620118	0.559324664843005	0.148361294169333	0.857558956348186	-0.941461159577613	0.00133239034035902	0.0798712530368231
Merged-chr12-113293449-4	chr12	113293310	113293580	+	21.1	1.1e+21	Intergenic	Intergenic	107542	NM_153776	69195	Mm.313244	NM_153776	ENSMUSG00000049036	Tmem121	2410008J05Rik|Hole	transmembrane protein 121	protein-coding	0.00932338409979857	0.0199385841386724	0.0199385841386724	0.0326810062159821	0.00932338409979857	0.00932338409979857	0.703639608077371	0.00932338409979857	0.520946909099747	0.0199385841386724	0.00932338409979857	0.17423324912104	0.0119850179704641	0.0199385841386724	0.00932338409979857	0.233476267992186	0.0346659350187712	0.0244014877074807	0.0326810062159821	0.345143858159578	0.716946877958694	0.00932338409979857	0.586547526070671	0.311697443735554	0.553209946324348	0.488507548239177	0.00932338409979857	0.00760679975029567	0.382157546247578	0.0199385841386724	0.175207326554884	1.35012365667962	1.42425692174669	1.41462579902061	1.56380256104214	0.649691699734329	0.9544151941059	0.663890664626893	0.803558541022243	2.38241739191449	0.256308952761503	0.972449717964541	-0.836754109944028	0.504336128701724	0.99705942725779
Merged-chr14-104468619-1	chr14	104468569	104468669	+	4.18	1e+30	promoter-TSS (NM_011143)	promoter-TSS (NM_011143)	-620	NM_011143	18996	Mm.246550	NM_011143	ENSMUSG00000048349	Pou4f1	Brn-3|Brn-3.0|Brn3|Brn3.0|Brn3a|E130119J07Rik	POU domain, class 4, transcription factor 1	protein-coding	0.582922620780328	0.378750102128844	0.558394498995649	0.695581456960563	0.547004231757686	0.787223430992218	0.165793864884208	0.150258427120233	0.858756164994939	0.677031219339408	0.134676133892637	0.0540990347892632	0.476930721574371	0.690097257777185	0.165793864884208	0.00932338409979857	0.674323280840426	0.445515107608653	0.0326810062159821	0.416396401079672	0.603521474845281	0.54881067829073	0.778700079110863	0.00557651139010016	0.553209946324348	0.275430426290908	0.706678418983534	0.535877172784499	0.141598907722678	0.626264132485689	0.378750102128844	0.575365105476118	0.599821288293056	0.598129578195579	0.609261782987858	0.378750102128844	0.134676133892637	0.791561163439666	0.378750102128844	1.3734321876338	0.342398568678821	1	-0.0300809308133198	1	1
Merged-chr15-12788787-1	chr15	12788737	12788837	+	5.41	100000000	Intergenic	B2_Mm1t|SINE|B2	35870	NM_029998	77877	Mm.207311	NM_029998	ENSMUSG00000022195	6030458C11Rik	-	RIKEN cDNA 6030458C11 gene	protein-coding	0.493559492711578	0.378750102128844	0.558394498995649	0.443658752143765	0.727265029798744	0.911655317890852	0.608582102206327	0.703639608077371	0.0620513630404476	0.623815777609106	0.34284494388782	0.725543502388253	0.599821288293056	0.558394498995649	0.763541651018123	0.559797456166953	0.0346659350187712	0.0244014877074807	0.0326810062159821	0.416396401079672	0.966555695100964	0.210208099284808	0.523466855698508	0.311697443735554	0.854300586633818	0.829662892629418	0.618664703665152	0.576099597308157	0.34284494388782	0.356401851261549	0.265548524140211	0.633821384924894	0.0820658567978514	0.198829939879819	0.665686504240161	0.378750102128844	0.702009168059454	0.580306907225449	0.803558541022243	0.455065245504869	0.687629818975223	1	-0.303105238132925	0.590906407968088	1
Merged-chr12-26278921-3	chr12	26278857	26279002	+	7.143333	1.11e+13	Intergenic	ORR1D2|LTR|ERVL-MaLR	67662	NR_046278	74930	Mm.398932	NR_046278		4930480M12Rik	-	RIKEN cDNA 4930480M12 gene	ncRNA	0.948999211557802	0.7617176861038	0.787223430992218	0.946589731701844	0.215582557560423	0.649691699734329	0.496104039478313	0.544722286593575	0.0620513630404476	0.996827941452858	0.382157546247578	0.725543502388253	0.934642737246235	0.86619382032866	0.165793864884208	0.721875856429787	0.674323280840426	0.926143731739316	0.483066967183316	0.181828359559535	0.539528216054417	0.00932338409979857	0.00557651139010016	0.595650206564165	0.0751560925974782	0.0119850179704641	0.618664703665152	0.475993829478635	0.554137129868567	0.544722286593575	0.34054016877292	0.181828359559535	0.0820658567978514	0.547004231757686	0.0119850179704641	0.378750102128844	0.134676133892637	0.445515107608653	0.0620513630404476	-0.95345628857194	0.57714655642603	1	1.18387952366291	0.273592256267905	0.89751449854475
Merged-chr8-5455714-18	chr8	5455616	5455831	+	9.263333	1.01011011011111e+38	Intergenic	RLTR45|LTR|ERVK	-350491	NM_011388	20494	Mm.3500	NM_011388	ENSMUSG00000023073	Slc10a2	ASBT|ISBT	solute carrier family 10, member 2	protein-coding	0.978906847837189	0.607098302841826	0.86619382032866	0.749906445022613	0.429516455891764	1.13990101322194	1.20315786632091	0.817666023150535	1.11029715505596	0.973675400771864	0.698192740120834	1.0333508237722	1.2184922109677	1.19602257230254	1.2127362566718	1.18677511267004	0.990218112265388	1.24940932561466	1.15065410399229	0.933325158385489	0.665686504240161	1.0584739076696	1.12552643584784	1.07171809258791	0.0751560925974782	1.1348880113705	1.05930561442089	0.946589731701844	1.0623494248193	1.42085754975593	1.09354733214563	0.633821384924894	0.599821288293056	0.760794236402048	0.544722286593575	0.575365105476118	0.134676133892637	0.0244014877074807	0.378750102128844	-0.618444784618596	0.247100406146626	0.961785392310544	0.526402238888839	0.225721055225273	0.8642683274882
Merged-chr1-43371327-1	chr1	43371277	43371377	+	5.47	1e+21	Intergenic	Intergenic	-74424	NM_010879	17974	Mm.389903	NM_010879	ENSMUSG00000066877	Nck2	4833426I10Rik|Grb4|NCKbeta|Nck-2	non-catalytic region of tyrosine kinase adaptor protein 2	protein-coding	0.00932338409979857	0.378750102128844	0.346312387520258	0.0326810062159821	0.215582557560423	0.00932338409979857	0.0119850179704641	0.00932338409979857	0.0620513630404476	0.0199385841386724	0.00932338409979857	0.17423324912104	0.0119850179704641	0.0199385841386724	0.165793864884208	0.00932338409979857	0.0346659350187712	0.0244014877074807	0.0326810062159821	0.181828359559535	0.00932338409979857	0.00932338409979857	0.00557651139010016	0.0940543234666092	0.553209946324348	0.275430426290908	0.00932338409979857	0.0326810062159821	0.0381715905868842	0.0199385841386724	0.00760679975029567	0.960633960397151	0.847098531375322	0.598129578195579	0.874300623007196	0.0199385841386724	0.134676133892637	1.04787554624505	0.0620513630404476	-0.220088898112043	1	1	-0.357449444777364	0.999791451049557	1
Merged-chr7-25774536-30	chr7	25774339	25774759	+	24.034334	1.11111011111111e+38	exon (NM_001190974, exon 7 of 19)	exon (NM_001190974, exon 7 of 19)	14184	NM_001190974	26362	Mm.4128	NM_009465	ENSMUSG00000002602	Axl	AI323647|Ark|Tyro7|Ufo	AXL receptor tyrosine kinase	protein-coding	1.83173315060099	1.51883867657871	1.50157215316713	1.84257870515378	1.17004358758508	1.33687025090829	1.50157215316713	1.44673309859763	1.6490137495954	1.81631159503732	1.34151215676776	1.64091357882098	1.44419315430393	1.52814681722159	1.50434121183485	1.61923096902326	1.69946582838796	1.41003115504987	1.52542698717963	1.40811045043953	0.995728266008592	1.31090555324179	1.36616285425486	1.46027616724508	1.70282182454449	1.40569381600305	1.49210123947346	1.39284072015109	1.54416999371143	1.3545562765103	1.39185295686586	0.674323280840426	0.847098531375322	0.547004231757686	0.665686504240161	0.378750102128844	0.702009168059454	0.445515107608653	0.803558541022243	-0.992582348949387	0.00792558971200743	0.340145486571834	-0.271204652165546	0.305692202966846	0.918071711160008
Merged-chr11-31355972-5	chr11	31355767	31356154	+	30.84	1.1111e+11	Intergenic	Intergenic	14101	NM_011491	20856	Mm.32506	NM_011491		Stc2	AW125853|Stc2l|mustc2	stanniocalcin 2	protein-coding	1.07171809258791	0.952032083798216	1.16546825570926	1.02100520133537	1.67866913101914	1.90279815083741	1.57618063173627	1.8676203599654	0.520946909099747	0.677031219339408	0.698192740120834	0.826403855901872	0.476930721574371	0.558394498995649	0.382157546247578	1.08124413037872	0.473601024122542	0.0244014877074807	0.984155688648163	0.00932338409979857	1.21559223146747	0.00932338409979857	0.189466840002454	0.0940543234666092	0.0751560925974782	0.488507548239177	0.233476267992186	0.416396401079672	0.554137129868567	0.68631118947535	0.175207326554884	0.181828359559535	0.0820658567978514	0.198829939879819	0.544722286593575	0.378750102128844	0.9544151941059	0.663890664626893	0.0620513630404476	0.0309625383978013	1	1	1.7180240089392	0.160242615620736	0.809460435232989
Merged-chr9-117166501-1	chr9	117166451	117166551	+	5.63	1e+22	intron (NM_001172122, intron 1 of 13)	intron (NM_001172122, intron 1 of 13)	85982	NM_001172123	207181	Mm.326411	NM_178660	ENSMUSG00000039607	Rbms3	6720477E09Rik|8430436O14Rik	RNA binding motif, single stranded interacting protein	protein-coding	0.523466855698508	0.695581456960563	0.346312387520258	0.618664703665152	0.215582557560423	0.396730729978452	0.280811078134363	0.00932338409979857	0.520946909099747	0.0199385841386724	0.382157546247578	0.00760679975029567	0.165793864884208	0.0199385841386724	0.165793864884208	0.233476267992186	0.473601024122542	0.0244014877074807	0.483066967183316	0.466684697887424	0.00932338409979857	0.00932338409979857	0.34284494388782	0.96540310476302	0.553209946324348	0.275430426290908	0.444517208479669	0.416396401079672	0.181828359559535	0.356401851261549	0.00760679975029567	0.181828359559535	0.0820658567978514	0.42063425769596	0.181828359559535	0.0199385841386724	0.134676133892637	0.663890664626893	0.0620513630404476	-0.430992612797166	1	1	-1.46939803652866	0.140292785943051	0.782612301271512
Merged-chr5-125307006-1	chr5	125306956	125307056	+	6.38	1e+21	intron (NM_016741, intron 1 of 12)	intron (NM_016741, intron 1 of 12)	34088	NM_016741	20778	Mm.282242	NM_016741	ENSMUSG00000037936	Scarb1	AI120173|CD36|Cd36l1|Cla-1|Cla1|D5Ertd460e|Hdlq1|Hlb398|SR-B1|SR-BI|SRBI|Srb1|mSR-BI	scavenger receptor class B, member 1	protein-coding	0.122652087593523	0.0199385841386724	0.558394498995649	0.0326810062159821	0.215582557560423	0.175207326554884	0.280811078134363	0.703639608077371	0.520946909099747	0.0199385841386724	0.0620513630404476	0.17423324912104	0.0119850179704641	0.0199385841386724	0.00932338409979857	0.00932338409979857	0.0346659350187712	0.671116054284948	0.483066967183316	0.10452291202433	0.363859968565408	0.54881067829073	0.00557651139010016	0.00557651139010016	0.0751560925974782	0.0119850179704641	0.00932338409979857	0.00760679975029567	0.281932911669314	0.0199385841386724	0.0751560925974782	1.01768783355736	1.07171809258791	0.0900713481469922	0.34284494388782	0.378750102128844	0.134676133892637	0.0244014877074807	0.803558541022243	4.07221088134823	0.0781362972891294	0.726018787625706	3.64697625642389	0.287345764960749	0.906462984261976
Merged-chr16-50069678-2	chr16	50069627	50069729	+	5.585	1e+30	intron (NR_045935, intron 1 of 3)	L1MC5|LINE|L1	3174	NR_045935	224180	Mm.146439	NM_175010		Gm4827	B130050K08|EG224180	predicted gene 4827	ncRNA	0.582922620780328	0.695581456960563	0.86619382032866	0.618664703665152	0.672979446836147	0.976334061146363	0.496104039478313	0.871747970656435	0.520946909099747	0.345143858159578	0.266796165266322	0.00760679975029567	0.0119850179704641	0.368794021266208	0.537159814253894	0.00932338409979857	0.911655317890852	0.0244014877074807	0.0326810062159821	0.181828359559535	0.155210339898552	0.871747970656435	0.832143282996784	0.476930721574371	0.0751560925974782	0.611245272874197	0.444517208479669	0.608582102206327	0.382157546247578	0.68631118947535	0.175207326554884	0.429516455891764	0.0820658567978514	0.00932338409979857	0.544722286593575	0.575365105476118	0.134676133892637	0.0244014877074807	0.0620513630404476	0.054453824152759	1	1	-0.253946166444099	0.998515928012764	1
Merged-chr19-48532815-1	chr19	48532765	48532865	+	4.66	100000000000	intron (NM_025696, intron 3 of 26)	MIRb|SINE|MIR	326790	NM_025696	66673	Mm.70980	NM_025696	ENSMUSG00000063434	Sorcs3	6330404A12Rik|AW045579	sortilin-related VPS10 domain containing receptor 3	protein-coding	0.749906445022613	0.607098302841826	0.638795098440696	0.749906445022613	0.215582557560423	0.00932338409979857	0.0119850179704641	0.00932338409979857	0.520946909099747	0.54881067829073	0.266796165266322	0.00760679975029567	0.0119850179704641	0.0199385841386724	0.00932338409979857	0.00932338409979857	0.0346659350187712	0.0244014877074807	0.0326810062159821	0.00932338409979857	0.155210339898552	0.54881067829073	0.189466840002454	0.0940543234666092	0.0751560925974782	0.0119850179704641	0.00932338409979857	0.0940543234666092	0.181828359559535	0.0199385841386724	0.00760679975029567	0.181828359559535	0.0820658567978514	0.00932338409979857	0.0119850179704641	0.0199385841386724	0.134676133892637	0.0244014877074807	0.0620513630404476	3.56439049193128	0.218363445060097	0.936047438731279	0.114556406785692	1	1
Merged-chr15-25402254-1	chr15	25402161	25402347	+	8.31	1e+32	intron (NM_027395, intron 1 of 1)	intron (NM_027395, intron 1 of 1)	11510	NM_027395	70350	Mm.29586	NM_027395	ENSMUSG00000045763	Basp1	2610024P12Rik|CAP-23|CAP23|Ckap3|NAP-22|NAP22	brain abundant, membrane attached signal protein 1	protein-coding	0.181828359559535	0.0199385841386724	0.0199385841386724	0.0326810062159821	0.429516455891764	0.175207326554884	0.0119850179704641	0.150258427120233	0.858756164994939	0.0199385841386724	0.134676133892637	0.725543502388253	0.0119850179704641	0.23761812796359	0.382157546247578	0.233476267992186	0.0346659350187712	0.445515107608653	0.0326810062159821	0.00932338409979857	1.45740569688871	0.00932338409979857	0.496104039478313	0.0940543234666092	0.0751560925974782	0.275430426290908	0.00932338409979857	0.00760679975029567	0.580306907225449	0.356401851261549	0.00760679975029567	0.575365105476118	0.0820658567978514	0.00932338409979857	0.0119850179704641	0.0199385841386724	0.702009168059454	0.0244014877074807	0.0620513630404476	2.75277115577841	0.0966581747846261	0.76552100908726	0.250257897578214	1	1
Merged-chr7-44351453-39	chr7	44351301	44351597	+	24.825642	1.11111111111111e+38	intron (NM_001034115, intron 23 of 24)	intron (NM_001034115, intron 23 of 24)	23581	NM_027049	69349	Mm.358922	NM_027049	ENSMUSG00000008028	1700008O03Rik	-	RIKEN cDNA 1700008O03 gene	protein-coding	1.4410311165382	1.59165072122515	1.69226907508558	1.46027616724508	1.59589879467354	1.67750271276698	1.67537839126966	1.58058138168488	1.47287534592909	1.59762167041656	1.56799115995287	1.57970263645934	1.48896817069754	1.40944480271256	1.44796364454161	1.46932546602383	1.51883867657871	1.49857521587903	1.32903992255215	1.55747266166536	1.48461830862514	1.29913177799979	1.38265752637774	1.50264166406347	1.55622238905962	1.38309582285265	1.26645595756359	1.46254780553647	1.53794073421802	1.27648873320067	1.33087010952136	1.478052325732	1.55971303497236	1.49468722439895	1.47265314253323	1.42340298540192	1.58431042430996	1.58172476196825	1.70326251000203	-0.0553515837424622	0.881535051881252	1	-0.210783805468911	0.423289798888272	0.97057520350158
Merged-chr7-80417088-17	chr7	80416975	80417282	+	10.72353	1.0001100100011e+38	Intergenic	Intergenic	-11692	NM_001081454	18550	Mm.5241	NM_011046	ENSMUSG00000030530	Furin	9130404I01Rik|Fur|PACE|Pcsk3|SPC1	furin (paired basic amino acid cleaving enzyme)	protein-coding	0.68631118947535	0.952032083798216	1.088480180098	0.618664703665152	1.36704082768391	1.19298588005026	1.31293872014279	1.38157923838294	0.858756164994939	0.915922165298707	1.17379961071847	0.443658752143765	0.934642737246235	1.09407394354812	1.09176547641064	0.721875856429787	0.812613560554445	1.20315786632091	1.07460579512202	1.09585804958802	0.539528216054417	1.09921004879887	0.832143282996784	1.09947747259935	1.10280875467322	0.947100187257288	0.96540310476302	1.10885038381495	0.799340954666359	1.27648873320067	1.11643916275318	1.1259338315467	1.07171809258791	1.12310564658814	0.924319761803332	1.29913177799979	1.36674146137741	1.30708240744058	1.40705378466468	0.463516436566489	0.480008815172104	1	0.367999961528403	0.485325979846824	0.991915289481725
Merged-chr4-99152409-14	chr4	99152295	99152539	+	14.47	1.00000001111111e+25	Intergenic	Intergenic	-31502	NM_026082	67299	Mm.260623	NM_026082	ENSMUSG00000028556	Dock7	3110056M06Rik|Gm430|m	dedicator of cytokinesis 7	protein-coding	1.50903878636411	1.6013154720609	1.26720226602692	1.42085754975593	0.847098531375322	1.27648873320067	1.20315786632091	1.26645595756359	1.2184922109677	1.08905205833636	1.07991274878452	1.41842954057982	1.2184922109677	1.30691142574171	0.537159814253894	0.619142333661017	0.674323280840426	0.445515107608653	0.868702139763776	0.674323280840426	0.716946877958694	0.00932338409979857	0.445515107608653	0.595650206564165	0.553209946324348	0.714973787042936	0.706678418983534	0.576099597308157	0.523466855698508	0.975532487933986	0.992713244590987	0.674323280840426	0.0820658567978514	0.198829939879819	0.0119850179704641	0.233476267992186	0.134676133892637	0.791561163439666	0.553209946324348	0.172593470523091	1	1	1.24828060981338	0.0676741847092811	0.63995449006717
Merged-chr12-109981255-1	chr12	109981192	109981319	+	11.9	10000	Intergenic	Intergenic	176818	NR_045466	67280	Mm.390495	NR_045466		3110009F21Rik	-	RIKEN cDNA 3110009F21 gene	ncRNA	0.311697443735554	1.25328657493524	0.346312387520258	0.0326810062159821	0.00932338409979857	0.00932338409979857	0.280811078134363	0.00932338409979857	0.520946909099747	0.0199385841386724	0.134676133892637	0.17423324912104	0.476930721574371	0.368794021266208	0.00932338409979857	0.233476267992186	0.0346659350187712	0.445515107608653	0.0326810062159821	0.00932338409979857	0.363859968565408	0.00932338409979857	0.00557651139010016	0.0940543234666092	0.0751560925974782	0.0119850179704641	0.00932338409979857	0.00760679975029567	0.00557651139010016	0.0199385841386724	0.00760679975029567	0.181828359559535	0.599821288293056	0.00932338409979857	0.0119850179704641	0.0199385841386724	0.134676133892637	0.445515107608653	0.0620513630404476	0.813856314455785	0.999999999999997	1	-0.708016379633033	1	1
Merged-chr2-128741153-11	chr2	128741004	128741319	+	14.753636	1.11001011111e+35	intron (NM_008587, intron 4 of 18)	intron (NM_008587, intron 4 of 18)	42164	NM_008587	17289	Mm.239655	NM_008587	ENSMUSG00000014361	Mertk	Eyk|Mer|Nyk|nmf12	c-mer proto-oncogene tyrosine kinase	protein-coding	0.582922620780328	0.378750102128844	0.346312387520258	0.618664703665152	0.703639608077371	0.544722286593575	0.777184472631029	0.00932338409979857	0.520946909099747	0.345143858159578	1.12552643584784	1.21833750541257	1.07720225294871	1.04432139495427	0.987449712275865	1.13377798800933	1.05661480367756	1.08384019721051	1.15065410399229	1.07492247302937	0.363859968565408	1.63452840925409	1.23409935752281	0.942643353347282	1.01818514064442	1.31993049698718	1.20929491845747	1.42062119657615	1.32173260639936	1.11643916275318	1.58016286445004	0.181828359559535	0.599821288293056	0.547004231757686	0.34284494388782	0.575365105476118	0.134676133892637	0.445515107608653	0.0620513630404476	0.743890586662526	0.300731860326522	1	0.954365627484084	0.0249982558585979	0.429026085233622
Merged-chr7-104603371-36	chr7	104603255	104603459	+	18.601389	1.10111111011111e+38	Intergenic	B3|SINE|B2	-6178	NM_146820	258817	Mm.377706	NM_146820	ENSMUSG00000051182	Olfr655	MOR38-1	olfactory receptor 655	protein-coding	1.17379961071847	1.38951275190619	1.37666323739389	1.02100520133537	1.52348469874266	1.69293159490758	1.50949937370755	1.73782148813973	1.26645595756359	1.33006110822538	1.33129457690766	1.29060391602035	1.49601227107857	1.33300540342425	1.27648873320067	1.41003115504987	1.47092050568613	1.08384019721051	1.37666323739389	1.18136930656018	1.23833610186217	1.34605879867364	1.22638303614045	1.30373124587964	1.10280875467322	1.24394867908977	1.25661865654017	1.2452549190976	1.25878302176488	1.39493674675357	1.1348880113705	1.32709659494323	1.49972123238704	1.42503990918817	1.39297535448799	1.46804482758078	1.56786296062936	1.56027033371098	1.70326251000203	-0.406577473526931	0.285160938323728	0.994178196534214	0.0434567980401039	0.828553828619203	1
Merged-chr1-161248843-4	chr1	161248767	161248906	+	8.502501	101010100000	intron (NM_007453, intron 1 of 4)	intron (NM_007453, intron 1 of 4)	2374	NR_130150	11758	Mm.186185	NM_007453	ENSMUSG00000026701	Prdx6	1-Cys Prx|1-cysPrx|9430088D19Rik|AA690119|Aop2|Brp-12|CP-3|GPx|Ltw-4|Ltw4|Lvtw-4|NSGPx|ORF06|Prdx5|aiPLA2	peroxiredoxin 6	protein-coding	1.12077015506143	0.991110350834824	0.988234552090171	1.18587305770021	0.877441655629133	0.787223430992218	0.984155688648163	0.288448175604311	0.962306142857875	0.915922165298707	0.676437171517561	0.725543502388253	0.773022065213594	0.900513638688059	0.537159814253894	0.233476267992186	0.674323280840426	0.445515107608653	0.483066967183316	0.466684697887424	0.363859968565408	0.390170101337298	0.0448302579732339	0.311697443735554	0.553209946324348	0.0119850179704641	0.233476267992186	0.475993829478635	0.141598907722678	0.356401851261549	0.34054016877292	0.00932338409979857	0.0820658567978514	0.42063425769596	0.0119850179704641	0.0199385841386724	0.134676133892637	0.445515107608653	0.0620513630404476	-0.0532081362785535	0.999999999999997	1	0.58819550369396	0.747928982705774	1
Merged-chr2-70894186-1	chr2	70894136	70894236	+	3.29	100000000000	Intergenic	Intergenic	-68706	NM_172664	228012	Mm.136511	NM_172664	ENSMUSG00000041997	Tlk1	4930545J15Rik	tousled-like kinase 1	protein-coding	0.649691699734329	0.0199385841386724	0.346312387520258	0.618664703665152	0.00932338409979857	0.175207326554884	0.0119850179704641	0.00932338409979857	0.0620513630404476	0.0199385841386724	0.00932338409979857	0.00760679975029567	0.0119850179704641	0.0199385841386724	0.00932338409979857	0.00932338409979857	0.0346659350187712	0.0244014877074807	0.0326810062159821	0.00932338409979857	0.363859968565408	0.812613560554445	0.189466840002454	0.00557651139010016	0.0751560925974782	0.0119850179704641	0.00932338409979857	0.00760679975029567	0.429516455891764	0.0199385841386724	0.00760679975029567	0.00932338409979857	0.0820658567978514	0.00932338409979857	0.0119850179704641	0.0199385841386724	0.134676133892637	0.0244014877074807	0.553209946324348	4.54223522049307	0.0703878872882802	0.714323176880567	0.95636699681799	0.64063297810996	1
Merged-chr15-75925287-2	chr15	75925205	75925394	+	7.9	1.1e+26	exon (NM_031201, exon 10 of 11)	exon (NM_031201, exon 10 of 11)	-3739	NM_025412	66194	Mm.250599	NM_025412	ENSMUSG00000022571	Pycrl	1110058B13Rik|2700073G24Rik	pyrroline-5-carboxylate reductase-like	protein-coding	0.00932338409979857	0.378750102128844	0.558394498995649	0.0326810062159821	0.800203298897239	0.544722286593575	0.559797456166953	0.817666023150535	0.0620513630404476	0.0199385841386724	0.266796165266322	0.785495801427898	0.695581456960563	0.690097257777185	0.382157546247578	0.233476267992186	0.674323280840426	0.671116054284948	0.483066967183316	0.698192740120834	1.189603381418	0.654283345820863	0.34284494388782	0.476930721574371	0.0751560925974782	0.488507548239177	0.00932338409979857	0.770035090481855	0.602526878951387	1.00329478447918	1.25600593361122	0.181828359559535	0.599821288293056	0.198829939879819	0.34284494388782	0.378750102128844	0.134676133892637	0.445515107608653	0.553209946324348	1.8790351012908	0.0506254823577606	0.653044673252079	2.35962188023105	0.00116407853366436	0.0729940284274496
Merged-chr12-35890896-28	chr12	35890539	35891113	+	27.834642	1.11111011111111e+38	Intergenic	Intergenic	-34795	NM_207531	403205	Mm.190508	NM_207531	ENSMUSG00000036231	Agr3	BCMP11|E030025L21Rik|Gm888	anterior gradient 3	protein-coding	1.00329478447918	1.30985805890895	1.03761883466329	1.02100520133537	0.97525666563647	1.00918048670327	1.25526497629394	1.1711710174258	1.30985805890895	0.973675400771864	1.77638285340154	1.35114789786981	1.48896817069754	1.79933304131475	1.5231259628258	1.61923096902326	1.49583803522962	1.6761155653898	1.61414218070079	1.66159199905739	1.4987698202733	2.01422278376545	1.74507551826981	1.71606722064895	1.49575417891074	1.81579438568303	1.86733993140023	1.78747957293283	1.84766648279835	1.78210580477492	1.84213795880662	0.817320365729263	0.599821288293056	1.05817783898992	0.789155114051961	0.995728266008592	0.702009168059454	0.580306907225449	1.17493255926137	0.642422535919322	0.123885187150124	0.819553831842055	0.296787044107541	0.236098816502023	0.870670323328672
Merged-chr10-81249204-4	chr10	81249107	81249377	+	14.7225	1.1e+21	exon (NM_001034895, exon 15 of 18)	exon (NM_001034895, exon 15 of 18)	-3693	NM_001285855	17179	Mm.2918	NM_010768	ENSMUSG00000004933	Matk	CHK|HYL|Ntk|p56ntk	megakaryocyte-associated tyrosine kinase	protein-coding	0.00932338409979857	0.0199385841386724	0.0199385841386724	0.0326810062159821	0.00932338409979857	0.488507548239177	0.496104039478313	0.544722286593575	0.0620513630404476	0.0199385841386724	0.134676133892637	0.725543502388253	0.0119850179704641	0.0199385841386724	0.165793864884208	0.619142333661017	0.473601024122542	0.445515107608653	0.0326810062159821	0.345143858159578	0.995728266008592	0.00932338409979857	0.586547526070671	0.68631118947535	0.0751560925974782	0.0119850179704641	0.00932338409979857	0.0940543234666092	0.698192740120834	0.544722286593575	0.630651307884533	1.48896817069754	1.48274129765644	1.18308367160503	1.2169187020829	0.952032083798216	1.36674146137741	0.0244014877074807	0.0620513630404476	0.908044440996254	0.594580586200911	1	0.259480671663317	0.74372963217264	1
Merged-chr8-55347377-1	chr8	55347327	55347427	+	3.85	1e+25	Intergenic	Intergenic	392649	NM_001253756	234267	Mm.241700	NM_153581	ENSMUSG00000031517	Gpm6a	Gpm6|M6A	glycoprotein m6a	protein-coding	0.00932338409979857	0.378750102128844	0.0199385841386724	0.0326810062159821	0.215582557560423	0.396730729978452	0.165793864884208	0.703639608077371	0.520946909099747	0.623815777609106	0.134676133892637	0.826403855901872	0.476930721574371	0.558394498995649	0.382157546247578	0.00932338409979857	0.0346659350187712	0.445515107608653	0.483066967183316	0.345143858159578	0.466684697887424	0.702009168059454	0.00557651139010016	0.0940543234666092	0.0751560925974782	0.0119850179704641	0.00932338409979857	0.34054016877292	0.382157546247578	0.356401851261549	0.760794236402048	0.00932338409979857	0.445515107608653	0.198829939879819	0.789155114051961	0.0199385841386724	0.134676133892637	0.952032083798216	0.553209946324348	2.06966374103641	0.145011864915654	0.853544401712109	3.1142775065497	0.0356583045822079	0.501590638993222
Merged-chr13-34643661-8	chr13	34643480	34643817	+	32.6875	1.111e+21	intron (NM_025831, intron 1 of 4)	intron (NM_025831, intron 1 of 4)	9033	NM_025831	66895	Mm.28943	NM_025831	ENSMUSG00000021411	Pxdc1	1300014I06Rik	PX domain containing 1	protein-coding	0.181828359559535	0.0199385841386724	0.346312387520258	0.0326810062159821	0.00932338409979857	0.175207326554884	0.0119850179704641	0.914979153232913	0.520946909099747	0.345143858159578	0.00932338409979857	0.601375682826066	0.0119850179704641	0.0199385841386724	0.165793864884208	0.233476267992186	0.0346659350187712	0.445515107608653	0.0326810062159821	0.345143858159578	0.00932338409979857	0.136934271755591	0.0448302579732339	0.198829939879819	0.0751560925974782	0.275430426290908	0.233476267992186	0.0940543234666092	0.464282149038289	0.356401851261549	0.42063425769596	1.52719040069817	1.69663310489347	1.65795103203626	1.64631002947788	1.59171875298116	1.61466014889229	1.61949494788158	1.60114121931998	0.233248057884744	1	1	1.26021875397568	0.404543950542567	0.962947615973845
Merged-chr11-53977879-4	chr11	53977813	53977950	+	7.2075	1.00000101e+34	intron (NM_019723, intron 1 of 9)	B3|SINE|B2	2146	NM_019723	56517	Mm.154284	NM_019723	ENSMUSG00000063652	Slc22a21	Octn3|Slc22a9	solute carrier family 22 (organic cation transporter), member 21	protein-coding	0.68631118947535	0.0199385841386724	0.787223430992218	0.443658752143765	0.429516455891764	0.396730729978452	0.833553875853566	0.703639608077371	0.0620513630404476	0.846547244821697	0.466684697887424	0.826403855901872	0.476930721574371	0.558394498995649	0.382157546247578	0.619142333661017	0.760794236402048	0.817320365729263	0.0326810062159821	0.922034552850826	0.363859968565408	0.136934271755591	0.733170979783928	0.311697443735554	0.553209946324348	0.97525666563647	0.567393606745233	0.714973787042936	0.429516455891764	0.788304643199328	0.175207326554884	0.788304643199328	1.00410724246612	1.00494803987991	0.967736287836064	0.693138471498439	0.9544151941059	0.0244014877074807	1.14028243665707	0.386081666707431	0.876762735370409	1	0.19173366790669	0.849375838455726	1
Merged-chr3-89421570-29	chr3	89421443	89421676	+	19.563103	1.11111101011111e+38	promoter-TSS (NM_001113331)	promoter-TSS (NM_001113331)	-62	NM_001113331	20416	Mm.86595	NM_011368	ENSMUSG00000042626	Shc1	Shc|ShcA|p66|p66shc	src homology 2 domain-containing transforming protein C1	protein-coding	1.7281697836622	1.6013154720609	1.57014663245584	1.74669702804186	1.57540627711708	1.59080550227485	1.34627706465885	1.64535432848745	1.53658828069646	1.10589563213045	1.47147748770103	1.1809073887096	1.48896817069754	1.46205909157352	1.51117517669647	1.03522000394152	1.16491530491326	1.33627699609724	1.15065410399229	1.1259338315467	1.52437507452652	1.57076660684804	1.34378531966641	1.2435150015442	0.916318205716447	0.97525666563647	1.19602257230254	1.13990101322194	1.23063141318787	0.87261066058355	1.00547527472388	0.999260793452567	0.0820658567978514	0.547004231757686	0.0119850179704641	0.378750102128844	0.702009168059454	1.20329687620569	0.803558541022243	0.400477130514774	0.375792923243007	1	-0.475916743365764	0.313826734433134	0.923167990769326
Merged-chr13-98944849-39	chr13	98944611	98945057	+	28.526411	1.01111011111111e+38	Intergenic	Intergenic	-18450	NM_178716	238799	Mm.173286	NM_178716	ENSMUSG00000009470	Tnpo1	AU021749|D13Ertd688e|IPO2|Kpnb2|MIP|MIP1|TRN	transportin 1	protein-coding	1.4974321728958	1.36153084070448	1.52114189127182	1.525505541499	1.76178161976305	1.52858730264294	1.46898061830147	1.73782148813973	1.47287534592909	1.40673952637815	1.43920398297499	1.44371010204211	1.20915762248791	1.46205909157352	1.42627943593375	1.54086647167664	1.11459303358156	1.52484184625216	1.55683233557387	1.58760487325917	1.42559969176226	1.44694786911065	1.31878976245397	1.37688666842426	1.52645518137106	1.29547183598258	1.44796364454161	1.43774162579053	1.45861867177464	1.41015557819844	1.28012084697411	1.73975813883742	1.76418028348842	1.78651390078973	1.76053422956368	1.8185259199053	1.98237839829027	1.99197668122153	1.9036923123745	0.306133602907513	0.492606451176563	1	0.00450606900064964	0.946791860327077	1
Merged-chr6-87533121-55	chr6	87532568	87533458	+	38.769272	1.11111111111111e+38	5' UTR (NM_001286610, exon 1 of 10)	5' UTR (NM_001286610, exon 1 of 10)	246	NM_001037727	232201	Mm.119564	NM_175476	ENSMUSG00000030047	Arhgap25	A130039I20Rik	Rho GTPase activating protein 25	protein-coding	1.63338012177732	1.46065096133273	1.43135953355345	1.63552862812513	1.58085128468992	1.55971303497236	1.26517392908711	1.34627706465885	1.61215659746846	1.46967840772911	1.63623591096018	1.55112862464516	1.41318782193475	1.54797987956389	1.65126378063994	1.47859692464924	1.69946582838796	1.73025019136701	1.55683233557387	1.61492421868149	1.54937040419343	1.47213461338189	1.76164252694582	1.63713661095702	1.81865869211447	1.65250181851462	1.45677454907173	1.77001939286165	1.68566459199389	1.66639367715102	1.43237380398061	2.25706542041855	2.30473155722604	2.17706263894922	2.18869946851515	2.15130817305283	2.18874680127832	2.08341548307317	2.01899179362794	-0.240598760444361	0.49162801566948	1	-0.340702222221138	0.280207370349044	0.901523868827769
Merged-chr1-75163808-1	chr1	75163758	75163858	+	5.17	1e+21	Intergenic	B2_Mm2|SINE|B2	-4838	NM_001159905	68818	Mm.32646	NM_026846	ENSMUSG00000026197	Zfand2b	1110060O18Rik|C81256	zinc finger, AN1 type domain 2B	protein-coding	0.00932338409979857	0.378750102128844	0.830416788118477	0.0326810062159821	0.641391693778915	0.309531669541867	0.608582102206327	0.544722286593575	0.520946909099747	0.0199385841386724	0.539528216054417	0.17423324912104	0.476930721574371	0.0199385841386724	0.165793864884208	0.619142333661017	0.0346659350187712	0.671116054284948	0.0326810062159821	0.345143858159578	0.363859968565408	0.210208099284808	0.496104039478313	0.00557651139010016	0.553209946324348	0.410232532616803	0.00932338409979857	0.507682537939329	0.0381715905868842	0.356401851261549	0.00760679975029567	0.940819875025097	0.599821288293056	0.702009168059454	0.75736845669266	0.0199385841386724	0.86619382032866	0.663890664626893	0.0620513630404476	0.103252749923597	1	1	-0.172824574911169	0.990740984531961	1
Merged-chr3-105800281-22	chr3	105800034	105800540	+	14.458636	1.10100011001001e+37	intron (NM_145541, intron 1 of 7)	intron (NM_145541, intron 1 of 7)	1094	NM_145541	109905	Mm.101922	NM_145541	ENSMUSG00000068798	Rap1a	AI848598|G-22K|Krev-1|Rap1	RAS-related protein-1a	protein-coding	1.55937045787898	1.25328657493524	1.34998167325585	1.60272809912851	1.4165521125652	1.55496682945879	1.31293872014279	1.36577556671184	1.30985805890895	1.26720226602692	1.07991274878452	1.13357169366333	1.31090555324179	1.04432139495427	1.05889754106211	1.23030280640527	1.16491530491326	1.37422395269801	0.984155688648163	1.2821941298783	0.995728266008592	0.95534719966722	1.22638303614045	1.41736082512265	1.34118625436244	1.06449954215081	1.10885038381495	1.32947529261859	0.967736287836064	1.26000456316553	0.848601314438816	1.27648873320067	1.37967778623658	1.09947747259935	1.2080538703568	1.19298588005026	1.33576937478025	1.50770102667766	1.45455135797963	0.0481184257179011	1	1	-0.539353797404731	0.1993127569096	0.845382651134791
Merged-chr9-77784259-4	chr9	77784123	77784396	+	19.4825	1.1e+21	intron (NM_010295, intron 6 of 15)	intron (NM_010295, intron 6 of 15)	29724	NM_010295	14629	Mm.89888	NM_010295	ENSMUSG00000032350	Gclc	D9Wsu168e|GLCL-H|Ggcs-hs|Glclc	glutamate-cysteine ligase, catalytic subunit	protein-coding	0.00932338409979857	0.0199385841386724	0.0199385841386724	0.0326810062159821	0.00932338409979857	0.649691699734329	0.0119850179704641	0.00932338409979857	0.0620513630404476	0.0199385841386724	0.134676133892637	0.17423324912104	0.0119850179704641	0.0199385841386724	0.00932338409979857	0.00932338409979857	0.0346659350187712	0.0244014877074807	0.0326810062159821	0.345143858159578	0.539528216054417	0.00932338409979857	0.189466840002454	0.415411584884575	0.0751560925974782	0.0119850179704641	0.00932338409979857	0.00760679975029567	0.00932338409979857	0.0199385841386724	0.175207326554884	1.60188645452981	1.51706557326852	1.12947797564218	1.34049787155531	0.844448885499102	0.134676133892637	0.445515107608653	0.0620513630404476	3.8268940686965	0.161550783448192	0.869049310214347	-1.04668442622311	0.578124289977608	1
Merged-chr7-109853078-3	chr7	109852805	109853212	+	14.333334	1.11e+11	intron (NM_020052, intron 3 of 21)	intron (NM_020052, intron 3 of 21)	12671	NM_020052	56788	Mm.40447	NM_020052	ENSMUSG00000007279	Scube2	4932442O19Rik|Cegf1|Cegp1	signal peptide, CUB domain, EGF-like 2	protein-coding	0.902719936317481	0.378750102128844	0.346312387520258	0.946589731701844	1.54067746550392	0.886893833111307	0.703639608077371	1.47500978957528	0.0620513630404476	0.0199385841386724	0.134676133892637	0.826403855901872	0.0119850179704641	0.368794021266208	0.165793864884208	0.233476267992186	0.0346659350187712	0.281932911669314	0.0326810062159821	0.00932338409979857	0.665686504240161	0.390170101337298	0.65260339228053	0.0940543234666092	0.0751560925974782	0.0119850179704641	0.00932338409979857	0.00760679975029567	0.084837502437866	0.356401851261549	0.42063425769596	0.759925048466671	1.07171809258791	0.198829939879819	0.181828359559535	0.378750102128844	0.9544151941059	0.0244014877074807	0.803558541022243	1.48070816446386	0.369459587869813	1	-0.308233869369314	1	1
Merged-chr2-6358768-1	chr2	6358718	6358818	+	6.15	1	intron (NM_181399, intron 1 of 13)	intron (NM_181399, intron 1 of 13)	6032	NM_181399	98910	Mm.40673	NM_181399	ENSMUSG00000039046	Usp6nl	AI316785|RNTRE|TRE2NL|mKIAA0019	USP6 N-terminal like	protein-coding	0.00932338409979857	0.0199385841386724	0.346312387520258	0.0326810062159821	0.429516455891764	0.00932338409979857	0.280811078134363	0.288448175604311	0.520946909099747	0.0199385841386724	0.134676133892637	0.00760679975029567	0.27782012043866	0.368794021266208	0.537159814253894	0.00932338409979857	0.0346659350187712	0.0244014877074807	0.0326810062159821	0.466684697887424	0.466684697887424	0.00932338409979857	0.189466840002454	0.00557651139010016	0.0751560925974782	0.275430426290908	0.233476267992186	0.00760679975029567	0.281932911669314	0.0199385841386724	0.175207326554884	0.674323280840426	0.0820658567978514	0.725543502388253	0.967736287836064	0.781179550486502	0.702009168059454	0.663890664626893	1.17493255926137	0.882199981803703	0.68723107916502	1	1.15266820671013	0.473689474563491	0.987174735922347
Merged-chr3-144404137-1	chr3	144404087	144404187	+	7.24	10000000000	Intergenic	MTC|LTR|ERVL-MaLR	166079	NM_011828	23908	Mm.12863	NM_011828		Hs2st1	AW214369|Hs2st|mKIAA0448	heparan sulfate 2-O-sulfotransferase 1	protein-coding	0.00932338409979857	0.378750102128844	0.346312387520258	0.0326810062159821	0.00932338409979857	0.175207326554884	0.280811078134363	1.14245564501804	0.0620513630404476	0.0199385841386724	0.382157546247578	0.00760679975029567	0.165793864884208	0.368794021266208	0.165793864884208	0.233476267992186	0.473601024122542	0.0244014877074807	0.0326810062159821	0.00932338409979857	0.155210339898552	0.390170101337298	0.00557651139010016	0.0940543234666092	0.0751560925974782	0.275430426290908	0.233476267992186	0.00760679975029567	0.00932338409979857	0.544722286593575	0.00760679975029567	0.674323280840426	0.0820658567978514	0.42063425769596	0.181828359559535	0.378750102128844	0.86619382032866	0.0244014877074807	0.553209946324348	-0.189253867374906	1	1	1.12371097434357	0.709800929390126	1
Merged-chr17-10301264-35	chr17	10301040	10301621	+	21.854572	1.11111111111111e+38	intron (NM_001159516, intron 1 of 6)	BC1_Mm|scRNA|scRNA	18031	NM_021881	19317	Mm.130694	NM_021881	ENSMUSG00000062078	Qk	1110003F05Rik|1500005P18|QkI|l(17)-1Wis|l17Wis1	quaking	protein-coding	1.64675568407939	1.78410096615527	1.36577556671184	1.680698602112	0.877441655629133	1.00918048670327	1.29060391602035	1.05417733121464	1.56986491266088	1.58451862939561	1.39406306442837	1.47913001683098	1.53028843309988	1.09407394354812	1.49431850169919	1.48673477946944	1.73630369104212	1.57463775531832	1.64070263881365	1.48553473000935	1.68392576012696	1.41003115504987	1.81560434970278	1.61252782559705	1.47752202606954	1.75510499766494	1.56976891437013	1.72506389408547	1.59589879467354	1.85207738446324	1.53765806446929	1.07128688518498	1.11643916275318	1.31506291292112	1.29233690200643	1.19298588005026	0.702009168059454	1.46834997266914	1.46526697709316	-0.262313464746623	0.476215091698998	1	-0.0782036814769286	0.910488398671558	1
Merged-chr9-96416357-35	chr9	96415824	96416752	+	105.734283	1.11111111111111e+38	Intergenic	Intergenic	-51989	NM_007502	11933	Mm.424	NM_007502	ENSMUSG00000032412	Atp1b3	AA409958|AI664000|AW212096	ATPase, Na+/K+ transporting, beta 3 polypeptide	protein-coding	0.991110350834824	1.30985805890895	1.3256538044371	0.857724253110303	1.49823774290318	1.39077635735902	1.34627706465885	1.1711710174258	1.68458090920658	1.84499087856478	2.17109373646758	2.00076438920934	1.94979810954308	2.09180860899954	2.21540368314763	2.31683506134235	2.20522145588935	2.19933923444196	2.34747502292572	2.32364038945417	2.2745008830771	2.20315487124395	2.4299027479611	2.37339891838082	2.29077330477591	2.37737742548368	2.41793369811893	2.5131984359514	2.42984830270851	2.35054870562439	2.4117315754892	2.20107523719655	2.29061273148639	2.12539572775411	2.0731679275647	1.55650288539685	1.58431042430996	1.26122177043828	1.29387864923041	-0.195006998750117	0.484887044030606	1	-0.064302476025133	0.811634975632695	1
Merged-chr4-96552573-1	chr4	96552436	96552711	+	12.6	100000000000	intron (NM_010008, intron 1 of 8)	L1MDb|LINE|L1	1078	NM_010008	13110	Mm.98200	NM_010008	ENSMUSG00000052914	Cyp2j6	-	cytochrome P450, family 2, subfamily j, polypeptide 6	protein-coding	1.15405869464561	1.08721119149195	0.929923374061988	0.857724253110303	0.641391693778915	0.175207326554884	0.496104039478313	0.703639608077371	0.718712171071084	0.942899359011554	0.382157546247578	0.601375682826066	0.476930721574371	0.991110350834824	0.717484570620051	0.619142333661017	0.911655317890852	0.445515107608653	0.714973787042936	0.181828359559535	1.12677552178192	0.210208099284808	0.866500022987809	0.476930721574371	0.916318205716447	0.611245272874197	0.663890664626893	0.0940543234666092	0.34284494388782	0.544722286593575	0.00760679975029567	0.429516455891764	0.0820658567978514	0.42063425769596	0.665686504240161	0.378750102128844	0.134676133892637	0.0244014877074807	0.553209946324348	-0.0239277466017205	1	1	-1.82332144352083	0.0697689417197319	0.647820874068065
Merged-chr4-125915381-10	chr4	125915310	125915475	+	9.927	1.00000010100011e+34	intron (NR_015560, intron 2 of 5)	intron (NR_015560, intron 2 of 5)	6918	NR_015560	72395	Mm.112888	NR_015560	ENSMUSG00000085562	2610028E06Rik	BB043107	RIKEN cDNA 2610028E06 gene	ncRNA	0.444517208479669	0.378750102128844	0.86619382032866	0.0326810062159821	0.727265029798744	0.911655317890852	0.917344771443528	0.817666023150535	0.718712171071084	0.54881067829073	0.969493017235381	0.601375682826066	0.476930721574371	1.01818514064442	0.844448885499102	0.473601024122542	0.911655317890852	0.817320365729263	0.483066967183316	0.771639667201476	0.857724253110303	0.54881067829073	0.778700079110863	0.789626183028141	0.916318205716447	0.0119850179704641	0.864452914716595	0.576099597308157	0.741729180798212	0.87261066058355	1.05268715066208	1.3806983901192	1.42425692174669	1.17379961071847	1.2169187020829	0.929923374061988	0.702009168059454	0.663890664626893	0.553209946324348	0.117471603773173	0.999999999999999	1	0.201683901747136	0.865876690039154	1
Merged-chr2-71740240-1	chr2	71740190	71740290	+	5.47	1e+21	intron (NR_039557, intron 2 of 3).2	MIRb|SINE|MIR	20823	NR_037979	381371	Mm.330284	NM_201366	ENSMUSG00000064263	Platr26	Gm1631	pluripotency associated transcript 26	ncRNA	0.311697443735554	0.0199385841386724	0.346312387520258	0.618664703665152	0.00932338409979857	0.175207326554884	0.496104039478313	0.00932338409979857	0.520946909099747	0.0199385841386724	0.266796165266322	0.00760679975029567	0.0119850179704641	0.23761812796359	0.00932338409979857	0.00932338409979857	0.0346659350187712	0.0244014877074807	0.0326810062159821	0.466684697887424	0.539528216054417	0.390170101337298	0.0448302579732339	0.0940543234666092	0.0751560925974782	0.275430426290908	0.233476267992186	0.00760679975029567	0.0199385841386724	0.68631118947535	0.00760679975029567	0.960633960397151	0.599821288293056	0.547004231757686	0.466684697887424	0.504934915203365	0.134676133892637	0.791561163439666	0.0620513630404476	4.40982004512254	0.0435770710636873	0.627215129964867	1.02121013072298	0.703337815354885	1
Merged-chr3-133314711-39	chr3	133314550	133314838	+	55.515385	1.11111111111111e+38	intron (NM_001293641, intron 1 of 11)	intron (NM_001293641, intron 1 of 11)	4584	NM_146141	74776	Mm.210305	NM_146141	ENSMUSG00000028013	Ppa2	1110013G13Rik|Sid6306	pyrophosphatase (inorganic) 2	protein-coding	1.84722754520907	1.92186725956045	1.93786615732751	1.88276922143686	1.82822428202613	1.98044447518548	2.03658502625186	1.86136689859861	1.97213829862026	2.03198064979855	1.85304183713441	2.00466489051561	1.90866511356894	1.86328970422116	1.77376224673663	1.92160680146874	1.80413296688115	1.6373855893503	1.8209991732939	1.82822428202613	1.77785986172656	1.70293348853286	1.81712134764384	1.74465748631114	1.77245268793766	1.7507090581135	1.78994657168841	1.66159199905739	1.82268780928261	1.93883529781044	1.71488195490744	1.64644574302138	1.86384166084048	1.73095614222649	1.68081799259418	1.86222127307392	1.88057326493091	1.91813267025578	1.93708648170381	-0.296026991685549	0.343168659881951	1	-0.144113197442072	0.650059718799745	1
Merged-chr1-52124702-1	chr1	52124652	52124752	+	4.93	100000000000	intron (NM_009283, intron 4 of 24)	RLTR28|LTR|ERVL	5080	NM_001205313	20846	Mm.277406	NM_009283	ENSMUSG00000026104	Stat1	2010005J02Rik|AA408197	signal transducer and activator of transcription 1	protein-coding	0.778700079110863	0.0199385841386724	0.346312387520258	0.857724253110303	0.345143858159578	0.175207326554884	0.280811078134363	0.288448175604311	0.520946909099747	0.345143858159578	0.266796165266322	0.443658752143765	0.476930721574371	0.368794021266208	0.382157546247578	0.00932338409979857	0.0346659350187712	0.0244014877074807	0.483066967183316	0.00932338409979857	0.00932338409979857	0.210208099284808	0.0448302579732339	0.00557651139010016	0.0751560925974782	0.0119850179704641	0.233476267992186	0.416396401079672	0.00557651139010016	0.356401851261549	0.175207326554884	0.00932338409979857	0.0820658567978514	0.198829939879819	0.0119850179704641	0.0199385841386724	0.134676133892637	0.445515107608653	0.0620513630404476	-0.827997595741475	1	1	1.88540843293972	0.367693842587111	0.945040966463537
Merged-chr11-9321729-11	chr11	9321527	9321895	+	31.17909	1.11111e+16	intron (NM_178259, intron 23 of 61)	intron (NM_178259, intron 23 of 61)	129769	NM_178259	268379	Mm.39270	NM_178259	ENSMUSG00000004668	Abca13	9830132L24|A930002G16Rik|AI956815	ATP-binding cassette, sub-family A (ABC1), member 13	protein-coding	1.76089807401019	1.89053024003847	1.63408193931181	1.78012059380737	1.03591876370073	1.30708240744058	1.22693540396438	1.34627706465885	1.36704082768391	1.63097642279842	1.28140744369137	1.56982915734589	1.58244357430675	1.4410311165382	0.382157546247578	0.966555695100964	1.05661480367756	1.00547527472388	0.868702139763776	0.922034552850826	0.930266416772501	0.812613560554445	0.34284494388782	0.818385676318896	0.553209946324348	0.790656152130177	0.917344771443528	0.728076202441744	0.773895541194003	0.87261066058355	0.674323280840426	0.181828359559535	0.0820658567978514	0.198829939879819	0.34284494388782	0.0199385841386724	0.9544151941059	0.0244014877074807	0.0620513630404476	0.271549139625533	0.823738947231813	1	0.841654855440455	0.238194627896248	0.872108026628092
Merged-chr15-45027392-1	chr15	45027342	45027442	+	4.66	100000000000	Intergenic	Lx7|LINE|L1	87542	NM_026200	67498	Mm.300079	NM_026200	ENSMUSG00000022342	Kcnv1	2700023A03Rik|vibe	potassium channel, subfamily V, member 1	protein-coding	0.749906445022613	0.0199385841386724	0.0199385841386724	0.749906445022613	0.00932338409979857	0.00932338409979857	0.0119850179704641	0.00932338409979857	0.0620513630404476	0.0199385841386724	0.00932338409979857	0.443658752143765	0.0119850179704641	0.0199385841386724	0.00932338409979857	0.473601024122542	0.0346659350187712	0.0244014877074807	0.0326810062159821	0.181828359559535	0.00932338409979857	0.496104039478313	0.266796165266322	0.00557651139010016	0.0751560925974782	0.275430426290908	0.00932338409979857	0.215582557560423	0.00932338409979857	0.0199385841386724	0.00760679975029567	0.00932338409979857	0.0820658567978514	0.42063425769596	0.0119850179704641	0.0199385841386724	0.134676133892637	0.279567551777268	0.0620513630404476	0.632053623701384	0.999999999999996	1	-0.312577801482333	1	1
Merged-chr7-142456873-1	chr7	142456823	142456923	+	6.9	1000000000	Intergenic	Intergenic	-3939	NM_001271510	16985	Mm.234003	NM_019391	ENSMUSG00000018819	Lsp1	Lsp-1|WP34|p50|pp52	lymphocyte specific 1	protein-coding	0.311697443735554	0.0199385841386724	0.0199385841386724	0.443658752143765	0.897171182441964	0.837498895275809	0.608582102206327	0.771639667201476	0.0620513630404476	0.0199385841386724	0.00932338409979857	0.443658752143765	0.0119850179704641	0.558394498995649	0.165793864884208	0.00932338409979857	0.0346659350187712	0.0244014877074807	0.0326810062159821	0.00932338409979857	0.155210339898552	0.390170101337298	0.127885933302649	0.00557651139010016	0.0751560925974782	0.0119850179704641	0.233476267992186	0.0326810062159821	0.0199385841386724	0.0199385841386724	0.175207326554884	0.00932338409979857	0.0820658567978514	0.502443134973191	0.0119850179704641	0.233476267992186	0.134676133892637	0.0244014877074807	0.0620513630404476	1.23323045211009	0.682188045929103	1	0.740022194321697	0.683306708560559	1
Merged-chr12-116901447-1	chr12	116901397	116901497	+	3.44	1e+25	intron (NM_011215, intron 11 of 22)	intron (NM_011215, intron 11 of 22)	249822	NR_033538	100038689	Mm.445351	NR_033538	ENSMUSG00000099907	Gm10421	ENSMUSG00000072792	predicted gene 10421	ncRNA	0.00932338409979857	0.0199385841386724	0.0199385841386724	0.0326810062159821	0.00932338409979857	0.175207326554884	0.0119850179704641	0.00932338409979857	0.0620513630404476	0.0199385841386724	0.00932338409979857	0.00760679975029567	0.0119850179704641	0.0199385841386724	0.00932338409979857	0.00932338409979857	0.0346659350187712	0.0244014877074807	0.483066967183316	0.00932338409979857	0.00932338409979857	0.00932338409979857	0.00557651139010016	0.0940543234666092	0.553209946324348	0.0119850179704641	0.233476267992186	0.00760679975029567	0.141598907722678	0.0199385841386724	0.702009168059454	0.00932338409979857	0.0820658567978514	0.00932338409979857	0.0119850179704641	0.0199385841386724	0.134676133892637	0.0244014877074807	0.0620513630404476	0	1	1	1.27816067729133	0.705913042630661	1
Merged-chr9-58422967-1	chr9	58422917	58423017	+	4.71	1e+33	Intergenic	Intergenic	-32206	NR_040736	74879	Mm.416924	NR_040736	ENSMUSG00000097651	4930461G14Rik	-	RIKEN cDNA 4930461G14 gene	ncRNA	0.00932338409979857	0.0199385841386724	0.0199385841386724	0.0326810062159821	0.215582557560423	0.00932338409979857	0.0119850179704641	0.288448175604311	0.0620513630404476	0.0199385841386724	0.00932338409979857	0.17423324912104	0.0119850179704641	0.0199385841386724	0.00932338409979857	0.00932338409979857	0.0346659350187712	0.0244014877074807	0.0326810062159821	0.00932338409979857	0.00932338409979857	0.899668548935524	0.00557651139010016	0.0940543234666092	0.0751560925974782	0.0119850179704641	0.00932338409979857	0.00760679975029567	0.141598907722678	0.0199385841386724	0.34054016877292	0.181828359559535	0.599821288293056	0.42063425769596	0.0119850179704641	0.233476267992186	0.134676133892637	0.0244014877074807	0.0620513630404476	4.47592373740318	0.131422374760886	0.835447460681891	1.5526337821835	0.561927512577826	1
Merged-chr14-122057053-26	chr14	122056910	122057238	+	15.838846	1.1111101101111e+38	Intergenic	Intergenic	22400	NM_001037744	223262	Mm.297637	NM_001037744	ENSMUSG00000071229	Timm8a2	-	translocase of inner mitochondrial membrane 8A2	protein-coding	1.39517761840979	0.7617176861038	1.20329687620569	1.49525481059458	1.29506794293965	1.0483944142723	1.18804496662804	1.1711710174258	1.52484184625216	1.2127362566718	1.20487980129073	0.975810253291411	1.09354733214563	1.09407394354812	1.51844302718959	1.15332535550558	1.2127362566718	1.37422395269801	1.54212008035525	1.2821941298783	0.857724253110303	1.27449489526445	1.46205909157352	0.922375663367222	1.10280875467322	1.1348880113705	1.07936890033872	1.12399796919738	0.898521974996037	1.06602906180811	1.20021749096894	0.999260793452567	0.847098531375322	0.950159764728237	0.967736287836064	1.42980016034121	1.51265830831652	1.55371003508655	1.54034990545126	-0.404459872595845	0.428071856973316	1	-0.513978579982129	0.302533286769994	0.916142088433033
Merged-chr1-152608050-8	chr1	152607956	152608140	+	15.45	1.111e+21	intron (NM_016846, intron 2 of 17)	intron (NM_016846, intron 2 of 17)	17063	NM_016846	19731	Mm.245270	NM_016846	ENSMUSG00000026482	Rgl1	Rgl|mKIAA0959	ral guanine nucleotide dissociation stimulator,-like 1	protein-coding	0.00932338409979857	0.607098302841826	0.0199385841386724	0.0326810062159821	0.00932338409979857	0.00932338409979857	0.496104039478313	0.544722286593575	0.0620513630404476	0.0199385841386724	0.466684697887424	0.00760679975029567	0.27782012043866	0.558394498995649	0.00932338409979857	0.00932338409979857	0.473601024122542	0.0244014877074807	0.483066967183316	0.00932338409979857	0.155210339898552	0.210208099284808	0.34284494388782	0.651291789140854	0.773022065213594	0.275430426290908	0.233476267992186	0.215582557560423	0.00760679975029567	0.356401851261549	0.0751560925974782	1.29387864923041	1.53089129136282	1.23379804263553	1.24538746030908	1.29913177799979	1.53212393966429	1.37831482528991	1.44207701228435	0.58199761971276	0.999999999999995	1	-1.69264410690897	0.157671530935044	0.805553222676789
Merged-chr17-23635929-1	chr17	23635879	23635979	+	7.3	1e+34	intron (NM_001033339, intron 4 of 9)	intron (NM_001033339, intron 4 of 9)	9340	NM_001033339	240047	Mm.235343	NM_001033339	ENSMUSG00000023903	Mmp25	F730048C11Rik|Leukolysin|MMP20|MT6-MMP	matrix metallopeptidase 25	protein-coding	0.649691699734329	0.378750102128844	0.689511446852129	0.443658752143765	0.429516455891764	0.544722286593575	0.165793864884208	0.00932338409979857	0.0620513630404476	0.345143858159578	0.643038896246984	0.725543502388253	0.599821288293056	0.740838795377075	0.537159814253894	0.00932338409979857	0.0346659350187712	0.445515107608653	0.714973787042936	0.832143282996784	0.248102357303642	0.871747970656435	0.394568655986143	0.00557651139010016	0.0751560925974782	0.671116054284948	0.444517208479669	0.576099597308157	0.141598907722678	0.87261066058355	0.654283345820863	0.00932338409979857	0.0820658567978514	0.760794236402048	0.34284494388782	0.378750102128844	0.134676133892637	0.445515107608653	0.378750102128844	2.27105789953333	0.0337931350219298	0.58093705378006	1.88807529757675	0.0377442251612617	0.514081141730875
Merged-chr3-31270409-2	chr3	31270358	31270461	+	8.495	1.00000000001e+23	intron (NM_172861, intron 1 of 7)	intron (NM_172861, intron 1 of 7)	39910	NM_172861	241919	Mm.285366	NM_172861	ENSMUSG00000069072	Slc7a14	A930013N06|BC061928	solute carrier family 7 (cationic amino acid transporter, y+ system), member 14	protein-coding	0.582922620780328	0.7617176861038	0.558394498995649	0.749906445022613	0.00932338409979857	0.309531669541867	0.0119850179704641	0.00932338409979857	0.65260339228053	0.942899359011554	0.198829939879819	0.725543502388253	0.552405986045271	0.558394498995649	0.537159814253894	0.559797456166953	0.0346659350187712	0.0244014877074807	0.483066967183316	0.345143858159578	0.00932338409979857	0.00932338409979857	0.672979446836147	0.595650206564165	0.0751560925974782	0.275430426290908	0.736775770878233	0.215582557560423	0.34284494388782	1.11643916275318	0.598683470498043	0.181828359559535	0.0820658567978514	0.00932338409979857	0.34284494388782	0.0199385841386724	0.134676133892637	0.0244014877074807	0.0620513630404476	-1.72040159860109	0.266633216885317	0.982557239721028	0.598351489795153	0.416375764121344	0.966657755629074
Merged-chr10-37648991-11	chr10	37648820	37649138	+	13.597273	1.11000010111101e+37	Intergenic	ORR1B1|LTR|ERVL-MaLR	-510053	NM_008538	17118	Mm.30059	NM_008538	ENSMUSG00000069662	Marcks	Macs|PKCSL	myristoylated alanine rich protein kinase C substrate	protein-coding	0.523466855698508	0.378750102128844	0.346312387520258	0.618664703665152	1.1446919897774	0.930848533058974	0.608582102206327	0.990218112265388	0.0620513630404476	0.345143858159578	0.466684697887424	0.601375682826066	0.476930721574371	0.558394498995649	0.717484570620051	0.990218112265388	1.19189704790159	1.20315786632091	1.32903992255215	0.813925713647552	0.857724253110303	1.08062619304267	0.940168269450045	1.23156770707452	0.773022065213594	1.53107973974383	1.26645595756359	1.30319032074491	1.18615613086362	1.54457136911167	0.992713244590987	0.788304643199328	0.0820658567978514	0.857724253110303	0.924319761803332	0.693138471498439	0.134676133892637	1.00387763111604	0.803558541022243	-0.0902469290228791	0.838665524513944	1	0.857687931866711	0.0654015475983751	0.632696568194822
Merged-chr11-67144009-4	chr11	67143922	67144119	+	13.365	1.1e+19	Intergenic	Intergenic	-23940	NR_038055	74184	Mm.162554	NR_038055	ENSMUSG00000087410	2310065F04Rik	-	RIKEN cDNA 2310065F04 gene	ncRNA	0.00932338409979857	0.0199385841386724	0.0199385841386724	0.0326810062159821	0.00932338409979857	0.00932338409979857	0.0119850179704641	0.288448175604311	0.0620513630404476	0.0199385841386724	0.134676133892637	0.443658752143765	0.27782012043866	0.368794021266208	0.382157546247578	0.233476267992186	0.473601024122542	0.0244014877074807	0.0326810062159821	0.345143858159578	0.363859968565408	0.54881067829073	0.65260339228053	0.476930721574371	0.0751560925974782	0.611245272874197	0.233476267992186	0.475993829478635	0.141598907722678	0.68631118947535	0.512046642326883	0.674323280840426	0.766043652318722	1.0333508237722	0.874300623007196	1.41754642535147	1.49431850169919	1.24924487053372	0.803558541022243	0.545656447834227	0.632535920509217	1	0.0715487248418818	0.786107607899581	1
Merged-chr6-141022973-2	chr6	141022907	141023039	+	3.995	1.000000001e+33	Intergenic	ORR1D1|LTR|ERVL-MaLR	-226296	NM_018779	54611	Mm.103728	NM_018779		Pde3a	A930022O17Rik|C87899	phosphodiesterase 3A, cGMP inhibited	protein-coding	0.122652087593523	0.0199385841386724	0.558394498995649	0.0326810062159821	0.00932338409979857	0.175207326554884	0.416396401079672	0.00932338409979857	0.0620513630404476	0.54881067829073	0.0620513630404476	0.17423324912104	0.476930721574371	0.0199385841386724	0.0620513630404476	0.00932338409979857	0.0346659350187712	0.817320365729263	0.483066967183316	0.00932338409979857	0.00932338409979857	0.983215822069935	0.127885933302649	0.595650206564165	0.0751560925974782	0.410232532616803	0.00932338409979857	0.00760679975029567	0.799340954666359	0.356401851261549	0.512046642326883	0.429516455891764	0.847098531375322	0.00932338409979857	0.0119850179704641	0.0199385841386724	0.134676133892637	0.0244014877074807	0.803558541022243	2.75986199056077	0.223760445238859	0.937684686051466	0.82185160735043	0.546108414690751	1
Merged-chr1-153092448-31	chr1	153092322	153092591	+	20.255806	1.11011111001111e+38	intron (NM_175460, intron 7 of 10)	intron (NM_175460, intron 7 of 10)	93991	NM_008485	16782	Mm.329272	NM_008485	ENSMUSG00000026479	Lamc2	AA589349	laminin, gamma 2	protein-coding	1.38083215456179	1.13834892989216	1.61700213933595	1.33460119791258	1.85467499011058	1.7526616742765	1.68169478246552	1.72098888914559	1.26645595756359	1.06994150291474	1.46205909157352	1.13357169366333	1.09354733214563	1.4410311165382	1.32471130756287	1.32259611630407	1.39010702985112	1.20315786632091	1.07460579512202	1.17236841199546	1.42559969176226	1.29913177799979	1.31253368573774	1.07171809258791	1.17547930343137	0.97525666563647	1.25661865654017	1.24122850870831	1.37107804830864	1.27648873320067	0.978906847837189	1.46254780553647	1.46429068408694	1.4834161034725	1.62065967966037	1.41118861105109	1.29967280886601	0.952032083798216	0.963709968025386	-0.185585861584777	0.677279838776191	1	0.0589139044041718	0.911499736646146	1
Merged-chr10-45512015-1	chr10	45511965	45512065	+	5.07	1e+22	Intergenic	Intergenic	-41814	NM_001031772	380669	Mm.440328	NM_001031772	ENSMUSG00000063804	Lin28b	2810403D23Rik|D030047M17Rik|Lin-28.2	lin-28 homolog B (C. elegans)	protein-coding	0.444517208479669	0.378750102128844	0.0199385841386724	0.443658752143765	0.215582557560423	0.488507548239177	0.703639608077371	0.288448175604311	0.0620513630404476	0.817320365729263	0.567393606745233	0.601375682826066	0.0119850179704641	0.484183400254559	0.00932338409979857	0.00932338409979857	0.0346659350187712	0.0244014877074807	0.483066967183316	0.275430426290908	0.363859968565408	0.210208099284808	0.496104039478313	0.922375663367222	0.773022065213594	0.488507548239177	0.444517208479669	0.416396401079672	0.464282149038289	0.626264132485689	0.575365105476118	0.181828359559535	0.0820658567978514	0.34284494388782	0.0119850179704641	0.0199385841386724	0.134676133892637	0.0244014877074807	0.0620513630404476	3.75057885799035	0.0958197847742168	0.764099878378933	-0.524362708295159	0.519076139291497	1
Merged-chr18-43403443-4	chr18	43403348	43403557	+	12.0775	1.00111e+12	intron (NM_001291455, intron 1 of 13)	intron (NM_001291455, intron 1 of 13)	-10075	NM_009468	22240	Mm.8180	NM_009468	ENSMUSG00000024501	Dpysl3	CRMP-4|DRP-3|TUC4|ULIP-1|Ulip|Ulip1	dihydropyrimidinase-like 3	protein-coding	0.68631118947535	0.952032083798216	0.86619382032866	0.618664703665152	1.03591876370073	1.45016110552844	1.18804496662804	0.771639667201476	0.858756164994939	1.0202558293221	0.643038896246984	0.785495801427898	0.695581456960563	0.368794021266208	0.537159814253894	0.473601024122542	0.674323280840426	0.671116054284948	0.714973787042936	0.00932338409979857	0.00932338409979857	0.00932338409979857	0.189466840002454	0.595650206564165	0.773022065213594	0.611245272874197	0.00932338409979857	0.00760679975029567	0.00557651139010016	0.356401851261549	0.598683470498043	0.429516455891764	0.599821288293056	0.00932338409979857	0.544722286593575	0.0199385841386724	0.134676133892637	0.0244014877074807	0.0620513630404476	-4.45472214479248	0.0365631599397701	0.594133797291088	-0.805397567838383	0.53881299219742	1
Merged-chr13-56196791-1	chr13	56196741	56196841	+	5.75	1000000000	Intergenic	Intergenic	-17906	NM_001168615	212937	Mm.116697	NM_145976	ENSMUSG00000049625	Tifab	-	TRAF-interacting protein with forkhead-associated domain, family member B	protein-coding	0.181828359559535	0.0199385841386724	0.558394498995649	0.0326810062159821	0.826403855901872	0.175207326554884	0.280811078134363	0.00932338409979857	0.520946909099747	0.0199385841386724	0.00932338409979857	0.00760679975029567	0.0119850179704641	0.0199385841386724	0.382157546247578	0.098429838144832	0.0346659350187712	0.0244014877074807	0.0326810062159821	0.00932338409979857	0.363859968565408	0.00932338409979857	0.00557651139010016	0.311697443735554	0.0751560925974782	0.0119850179704641	0.00932338409979857	0.00760679975029567	0.429516455891764	0.544722286593575	0.00760679975029567	0.0751560925974782	0.0820658567978514	0.00932338409979857	0.0119850179704641	0.0199385841386724	0.134676133892637	0.445515107608653	0.0620513630404476	-0.452038840493138	1	1	1.20267082093705	0.566493104839277	1
Merged-chr2-167950042-4	chr2	167949924	167950183	+	6.2	1.0000000001011e+38	intron (NM_011201, intron 1 of 8)	intron (NM_011201, intron 1 of 8)	17726	NM_011201	19246	Mm.277916	NM_011201	ENSMUSG00000027540	Ptpn1	PTP-1B|PTP-HA2|PTP1B	protein tyrosine phosphatase, non-receptor type 1	protein-coding	0.749906445022613	0.607098302841826	0.558394498995649	0.695581456960563	0.547004231757686	0.649691699734329	0.0119850179704641	0.544722286593575	0.0620513630404476	0.54881067829073	0.586547526070671	0.943198993840405	0.0119850179704641	0.558394498995649	0.943568732351876	0.619142333661017	0.473601024122542	0.445515107608653	0.984155688648163	0.466684697887424	1.12677552178192	0.899668548935524	0.815699887126476	0.595650206564165	0.773022065213594	0.97525666563647	0.567393606745233	0.895795984206118	0.898521974996037	0.626264132485689	1.12705277484043	0.181828359559535	0.599821288293056	0.547004231757686	0.0119850179704641	0.575365105476118	0.9544151941059	0.952032083798216	1.06918086986894	0.676038262538867	0.369009061301105	1	0.823737116913288	0.156760841459398	0.804571152147429
Merged-chr16-80459339-1	chr16	80459289	80459389	+	4.62	1e+32	Intergenic	Intergenic	-741358	NM_001113208	17968	Mm.433941	NM_010954	ENSMUSG00000022762	Ncam2	Ncam-2|Ocam|RNCAM	neural cell adhesion molecule 2	protein-coding	0.00932338409979857	0.0199385841386724	0.0199385841386724	0.0326810062159821	0.429516455891764	0.00932338409979857	0.280811078134363	0.00932338409979857	0.520946909099747	0.0199385841386724	0.00932338409979857	0.00760679975029567	0.0119850179704641	0.0199385841386724	0.00932338409979857	0.233476267992186	0.0346659350187712	0.0244014877074807	0.0326810062159821	0.00932338409979857	1.12677552178192	0.00932338409979857	0.00557651139010016	0.00557651139010016	0.0751560925974782	0.0119850179704641	0.444517208479669	0.00760679975029567	0.00932338409979857	0.0199385841386724	0.00760679975029567	0.00932338409979857	0.0820658567978514	0.198829939879819	0.0119850179704641	0.0199385841386724	0.134676133892637	0.0244014877074807	0.378750102128844	3.10905589872825	0.157932213593264	0.864638117192489	2.13339958053683	1	1
Merged-chr7-19501846-2	chr7	19501778	19501933	+	4.715	1.0000000000001e+24	Intergenic	Intergenic	6476	NM_177692	232946	Mm.64557	NM_177692	ENSMUSG00000057667	Bloc1s3	BC043666|Blos3|E230011O18|rp	biogenesis of lysosomal organelles complex-1, subunit 3	protein-coding	0.826403855901872	0.7617176861038	0.346312387520258	0.857724253110303	0.598129578195579	0.00932338409979857	0.496104039478313	0.00932338409979857	0.718712171071084	0.345143858159578	0.466684697887424	0.674323280840426	0.476930721574371	0.368794021266208	0.592852140161625	0.00932338409979857	0.0346659350187712	0.0244014877074807	0.714973787042936	0.181828359559535	0.539528216054417	0.390170101337298	0.523466855698508	0.476930721574371	0.773022065213594	0.790656152130177	0.00932338409979857	0.34054016877292	1.14245564501804	0.356401851261549	0.00760679975029567	0.575365105476118	0.0820658567978514	0.198829939879819	0.0119850179704641	0.378750102128844	0.134676133892637	0.580306907225449	0.553209946324348	0.628477589193074	0.669299685739255	1	0.397668393976574	0.852204713828966	1
Merged-chr1-87657111-1	chr1	87657061	87657161	+	4.85	10	intron (NR_122078, intron 2 of 27)	intron (NR_122078, intron 2 of 27)	36799	NM_001110193	16331	Mm.15105	NM_010566	ENSMUSG00000026288	Inpp5d	SHIP|SHIP-1|SHIP1|SIP-145|p150Ship|s-SHIP	inositol polyphosphate-5-phosphatase D	protein-coding	0.311697443735554	0.0199385841386724	0.0199385841386724	0.443658752143765	0.215582557560423	0.00932338409979857	0.280811078134363	0.150258427120233	0.520946909099747	0.54881067829073	0.382157546247578	0.601375682826066	0.0119850179704641	0.0199385841386724	0.646656969855628	0.233476267992186	0.674323280840426	0.817320365729263	0.0326810062159821	0.345143858159578	0.155210339898552	0.00932338409979857	0.127885933302649	0.0940543234666092	0.0751560925974782	0.0119850179704641	0.233476267992186	0.00760679975029567	0.0199385841386724	0.0199385841386724	0.466684697887424	0.817320365729263	0.599821288293056	0.877441655629133	0.0119850179704641	0.233476267992186	0.134676133892637	0.791561163439666	0.803558541022243	-1.40667945169573	0.294471390922322	1	0.62757724262076	0.911197795438201	1
Merged-chr14-67233353-33	chr14	67233149	67233703	+	29.588486	1.11111111111111e+38	5' UTR (NM_010095, exon 1 of 17)	5' UTR (NM_010095, exon 1 of 17)	134	NM_001276387	13592	Mm.319947	NM_010095	ENSMUSG00000022053	Ebf2	D14Ggc1e|EBF-2|Mmot1|O/E-3|OE-3	early B cell factor 2	protein-coding	1.52933136971282	1.41988757508463	1.50157215316713	1.51666985306485	1.45036448379359	1.29598931830065	1.50157215316713	1.11615483013355	1.68458090920658	1.49575417891074	1.6013154720609	1.49002337085343	1.57610228941152	1.35947525322809	1.82107266561893	1.78210580477492	1.68392576012696	1.6373855893503	1.86303833567418	1.72253912946765	1.58339371851313	1.79542673550881	1.77616386358964	1.86860526475443	1.85207738446324	1.69578813914856	1.76178161976305	1.63338012177732	1.67139446474068	1.59171875298116	1.69039187880619	1.46254780553647	1.27008235255825	1.17379961071847	1.22638303614045	0.995728266008592	1.10885038381495	1.00387763111604	0.803558541022243	-0.272117286919097	0.414219520571561	1	-0.649957224994328	0.0063165323941877	0.209678799580609
Merged-chr4-149448536-1	chr4	149448486	149448586	+	7.85	10000000	Intergenic	B2_Mm1a|SINE|B2	6432	NM_022020	63954	Mm.46023	NM_022020	ENSMUSG00000028996	Rbp7	1110002J23Rik|CRBP-III	retinol binding protein 7, cellular	protein-coding	0.181828359559535	0.607098302841826	0.0199385841386724	0.0326810062159821	0.800203298897239	0.544722286593575	0.940168269450045	0.641391693778915	0.0620513630404476	0.345143858159578	0.34284494388782	0.17423324912104	0.410232532616803	0.368794021266208	0.592852140161625	0.098429838144832	0.473601024122542	0.0244014877074807	0.483066967183316	0.547004231757686	0.00932338409979857	0.737991787543057	0.445515107608653	0.0940543234666092	0.0751560925974782	0.275430426290908	0.567393606745233	0.378750102128844	0.00932338409979857	0.544722286593575	0.00760679975029567	0.715848723966044	0.0820658567978514	0.702009168059454	0.609261782987858	0.504934915203365	0.134676133892637	0.663890664626893	0.899668548935524	0.297273173669705	1	1	0.0492404620294899	0.959516731662595	1
Merged-chr13-58564477-1	chr13	58564427	58564527	+	4.39	1e+32	intron (NM_022317, intron 12 of 17)	ORR1A2|LTR|ERVL-MaLR	46400	NM_022317	114304	Mm.18188	NM_022317	ENSMUSG00000021553	Slc28a3	Cnt3	solute carrier family 28 (sodium-coupled nucleoside transporter), member 3	protein-coding	0.00932338409979857	0.0199385841386724	0.0199385841386724	0.0326810062159821	0.00932338409979857	0.00932338409979857	0.0119850179704641	0.288448175604311	0.0620513630404476	0.0199385841386724	0.00932338409979857	0.00760679975029567	0.0119850179704641	0.0199385841386724	0.165793864884208	0.00932338409979857	0.0346659350187712	0.445515107608653	0.0326810062159821	0.00932338409979857	1.09407394354812	0.00932338409979857	0.0448302579732339	0.00557651139010016	0.0751560925974782	0.0119850179704641	0.233476267992186	0.00760679975029567	0.181828359559535	0.0199385841386724	0.00760679975029567	0.00932338409979857	0.0820658567978514	0.00932338409979857	0.34284494388782	0.378750102128844	0.702009168059454	0.0244014877074807	0.0620513630404476	3.23351816348826	0.156726320217632	0.864638117192489	1.2538354999756	0.92833309996378	1
Merged-chr10-103030466-3	chr10	103030403	103030533	+	5.633333	1.00101e+30	Intergenic	Intergenic	-1691	NM_172553	216285	Mm.19287	NM_172553	ENSMUSG00000036602	Alx1	AI314867|C130005I02|Cart1	ALX homeobox 1	protein-coding	0.725161531189349	0.378750102128844	0.558394498995649	0.857724253110303	0.215582557560423	0.00932338409979857	0.0119850179704641	0.544722286593575	1.04122270995745	0.0199385841386724	0.443658752143765	0.443658752143765	0.552405986045271	0.368794021266208	0.717484570620051	0.6834330030122	0.674323280840426	0.445515107608653	0.714973787042936	0.466684697887424	0.248102357303642	0.00932338409979857	0.815699887126476	0.311697443735554	0.0751560925974782	0.0119850179704641	0.941652399911694	0.215582557560423	0.141598907722678	0.544722286593575	0.848601314438816	0.00932338409979857	0.0820658567978514	0.00932338409979857	0.0119850179704641	0.0199385841386724	0.134676133892637	0.0244014877074807	0.378750102128844	-1.34434921847663	0.224583757132076	0.938703150073656	0.0383085105852887	0.900199143485478	1
Merged-chr3-129971061-17	chr3	129970802	129971228	+	14.888824	1.0100010111e+36	promoter-TSS (NM_025779)	promoter-TSS (NM_025779)	-809	NM_001293644	66815	Mm.31056	NM_025779	ENSMUSG00000027994	Ccdc109b	9030408N13Rik|MCUb	coiled-coil domain containing 109B	protein-coding	1.31916496889754	1.50668546171811	1.3256538044371	1.26578926440312	1.60805836782456	1.38252568694333	1.46898061830147	1.30802767092786	1.26645595756359	1.36536471205105	1.23598957238023	1.29060391602035	0.830416788118477	1.4410311165382	1.17435850179786	1.27409792660933	1.05661480367756	1.33627699609724	1.21759112144339	1.22814782168908	0.930266416772501	0.842337210375068	1.15387913541899	1.088480180098	0.916318205716447	1.3304744382077	1.25661865654017	1.16302246043151	1.03591876370073	1.06602906180811	0.992713244590987	1.05125834873312	1.11643916275318	0.877441655629133	1.26548718435585	1.03761883466329	0.9544151941059	0.886230710650756	1.06918086986894	-0.234753591306721	0.627379329225003	1	-0.0110418098738997	0.981558837584736	1
Merged-chr14-3545880-3	chr14	3545827	3545936	+	5.433333	1.000001e+30	intron (NM_001270806, intron 4 of 4).2	intron (NM_001270806, intron 4 of 4).2	41781	NR_038059	73549	Mm.398741	NR_038059	ENSMUSG00000079407	1700110I01Rik	100040740|1700016F01Rik|Gm2938	RIKEN cDNA 1700110I01 gene	ncRNA	0.725161531189349	1.02100520133537	0.0199385841386724	0.749906445022613	0.641391693778915	0.787223430992218	0.608582102206327	0.914979153232913	0.858756164994939	0.54881067829073	0.198829939879819	0.826403855901872	0.27782012043866	0.690097257777185	0.873000939784802	0.721875856429787	0.473601024122542	1.00547527472388	0.714973787042936	0.547004231757686	1.0267787802986	0.812613560554445	0.881616949508853	0.651291789140854	0.0751560925974782	0.714973787042936	0.663890664626893	0.215582557560423	1.18615613086362	0.0199385841386724	0.630651307884533	0.429516455891764	0.599821288293056	0.547004231757686	0.75736845669266	0.693138471498439	0.134676133892637	1.11029715505596	0.963709968025386	0.466496150186016	0.542002428489496	1	0.261115036501206	0.82901808323455	1
Merged-chr10-110067410-1	chr10	110067360	110067460	+	5.02	1e+33	Intergenic	Lx5|LINE|L1	-67191	NM_001081035	260315	Mm.225050	NM_177797	ENSMUSG00000020181	Nav3	4732483H20Rik|9630020C08Rik|POMFIL1|Pomfil1p|mKIAA0938|unc53H3	neuron navigator 3	protein-coding	0.181828359559535	0.0199385841386724	0.0199385841386724	0.0326810062159821	0.00932338409979857	0.00932338409979857	0.0119850179704641	0.544722286593575	0.520946909099747	0.345143858159578	0.00932338409979857	0.443658752143765	0.599821288293056	0.0199385841386724	0.00932338409979857	0.00932338409979857	0.0346659350187712	0.0244014877074807	0.483066967183316	0.00932338409979857	0.665686504240161	0.927571545809102	0.189466840002454	0.00557651139010016	0.0751560925974782	0.275430426290908	0.00932338409979857	0.00760679975029567	0.429516455891764	0.0199385841386724	0.34054016877292	0.0751560925974782	0.599821288293056	0.198829939879819	0.544722286593575	0.0199385841386724	0.134676133892637	0.445515107608653	0.378750102128844	5.13912847449733	0.0179547724123257	0.470688850048367	1.4587898381685	0.396365862132357	0.958190143244611
Merged-chr17-21530844-1	chr17	21530794	21530894	+	5.93	10	intron (NR_131123, intron 2 of 2)	intron (NR_131123, intron 2 of 2)	-4695	NM_144515	22710	Mm.296100	NM_144515		Zfp52	KRAB11|Zfp-52|Zfp76|mszf23-2|mszf24|mszf34|mszf75|zfec29	zinc finger protein 52	protein-coding	0.181828359559535	0.378750102128844	0.0199385841386724	0.311697443735554	0.00932338409979857	0.00932338409979857	0.496104039478313	0.00932338409979857	0.0620513630404476	0.0199385841386724	0.134676133892637	0.00760679975029567	0.27782012043866	0.368794021266208	0.165793864884208	0.00932338409979857	0.473601024122542	0.0244014877074807	0.0326810062159821	0.181828359559535	0.00932338409979857	0.288448175604311	0.0448302579732339	0.0940543234666092	0.0751560925974782	0.0119850179704641	0.00932338409979857	0.0940543234666092	0.0381715905868842	0.544722286593575	0.00760679975029567	0.575365105476118	0.0820658567978514	0.950159764728237	0.75736845669266	0.781179550486502	0.134676133892637	0.663890664626893	0.803558541022243	0.230689805244041	1	1	0.809376118623048	0.666824671974578	1
Merged-chr14-76338280-1	chr14	76338230	76338330	+	7.85	1e+33	Intergenic	Arthur1|DNA|hAT-Tip100	-76681	NM_001310646	21807	Mm.153272	NM_009366	ENSMUSG00000022010	Tsc22d1	AA589566|AW105905|Egr5|TSC-22|Tgfb1i4|Tsc|Tsc22	TSC22 domain family, member 1	protein-coding	0.00932338409979857	0.0199385841386724	0.0199385841386724	0.0326810062159821	0.00932338409979857	0.00932338409979857	0.496104039478313	0.288448175604311	0.0620513630404476	0.0199385841386724	0.507682537939329	0.00760679975029567	0.0119850179704641	0.0199385841386724	0.646656969855628	0.619142333661017	0.473601024122542	0.0244014877074807	0.0326810062159821	0.466684697887424	0.466684697887424	1.13377798800933	0.445515107608653	0.595650206564165	0.553209946324348	0.488507548239177	0.567393606745233	0.445515107608653	0.181828359559535	0.0199385841386724	0.760794236402048	0.00932338409979857	0.0820658567978514	0.00932338409979857	0.0119850179704641	0.0199385841386724	0.134676133892637	0.0244014877074807	0.0620513630404476	1.06442885118667	0.234023560537225	0.947197411912637	0.184256849624973	1	1
Merged-chr10-49783097-2	chr10	49783040	49783154	+	3.955	1.0000000000001e+24	intron (NM_010349, intron 2 of 17)	CpG	5657	NM_010349	14806	Mm.332838	NM_010349	ENSMUSG00000056073	Grik2	AW124492|GluK2|Glur-6|Glur6|Glurbeta2	glutamate receptor, ionotropic, kainate 2 (beta 2)	protein-coding	0.826403855901872	0.952032083798216	0.689511446852129	0.857724253110303	0.429516455891764	0.598129578195579	0.663890664626893	0.544722286593575	0.520946909099747	0.817320365729263	0.198829939879819	0.725543502388253	0.27782012043866	0.368794021266208	0.382157546247578	0.233476267992186	0.812613560554445	0.581574354495984	0.714973787042936	0.00932338409979857	0.539528216054417	0.601375682826066	0.189466840002454	0.0940543234666092	0.0751560925974782	0.611245272874197	0.444517208479669	0.215582557560423	0.799340954666359	0.0199385841386724	0.42063425769596	0.181828359559535	0.0820658567978514	0.198829939879819	0.0119850179704641	0.378750102128844	0.702009168059454	0.445515107608653	0.0620513630404476	0.0354660080003487	1	1	1.73849632811387	0.269301673213291	0.89449028615342
Merged-chr8-13162268-1	chr8	13162218	13162318	+	6.87	10000000	intron (NM_010684, intron 1 of 8)	intron (NM_010684, intron 1 of 8)	3133	NM_010684	16783	Mm.16716	NM_010684	ENSMUSG00000031447	Lamp1	AI196048|CD107a|Lamp-1	lysosomal-associated membrane protein 1	protein-coding	0.181828359559535	0.0199385841386724	0.0199385841386724	0.0326810062159821	0.345143858159578	0.175207326554884	0.886893833111307	0.00932338409979857	0.718712171071084	0.345143858159578	0.134676133892637	0.601375682826066	0.27782012043866	0.690097257777185	0.0620513630404476	0.00932338409979857	0.473601024122542	0.0244014877074807	0.0326810062159821	0.00932338409979857	0.539528216054417	0.00932338409979857	0.189466840002454	0.0940543234666092	0.0751560925974782	0.275430426290908	0.00932338409979857	0.0940543234666092	0.00557651139010016	0.0199385841386724	0.265548524140211	0.34054016877292	1.00410724246612	0.598129578195579	0.34284494388782	0.0199385841386724	0.134676133892637	0.0244014877074807	0.0620513630404476	0.510379109437092	0.79926174263409	1	-0.0371871197295229	1	1
Merged-chr2-31295189-12	chr2	31295101	31295290	+	10.490833	1.010001e+36	3' UTR (NM_019681, exon 8 of 8)	3' UTR (NM_019681, exon 8 of 8)	49272	NM_019681	14299	Mm.249318	NM_019681	ENSMUSG00000062661	Ncs1	9430075O15Rik|A730032G13Rik|AI836659|Freq|Mfreq|NCS-1	neuronal calcium sensor 1	protein-coding	0.725161531189349	0.607098302841826	0.929923374061988	0.749906445022613	0.847098531375322	0.955705055305462	0.940168269450045	0.771639667201476	0.858756164994939	0.973675400771864	0.715848723966044	0.601375682826066	0.799340954666359	0.86619382032866	0.68631118947535	0.812613560554445	0.473601024122542	1.14271974647034	0.483066967183316	0.869613163477881	0.363859968565408	0.737991787543057	0.996603363576903	0.897171182441964	1.10280875467322	0.714973787042936	0.801513874666575	0.656300997535002	0.773895541194003	0.87261066058355	0.378750102128844	1.28547057449725	1.20198598383086	1.30985805890895	1.29233690200643	1.31711796952904	0.9544151941059	1.42811369830329	1.14028243665707	0.378361089880328	0.646368479950725	1	-0.882130369590651	0.0815838470486955	0.676516064153711
Merged-chr16-17809847-21	chr16	17809716	17810008	+	17.586666	1.11111011111111e+38	Intergenic	Intergenic	12580	NM_153790	224024	Mm.194950	NM_153790	ENSMUSG00000012017	Scarf2	AI194363|NSR1|SREC-II|SRECRP-1|Scarf1|Scatf1|Srec2|SrecII|W53987|W65560	scavenger receptor class F, member 2	protein-coding	1.01225504769164	1.34378531966641	1.23628853680446	1.02100520133537	0.703639608077371	0.649691699734329	0.703639608077371	1.05417733121464	0.718712171071084	1.18222324379602	1.42021650625825	1.08905205833636	1.0584739076696	0.787223430992218	1.34151215676776	1.3776359108451	1.42021650625825	1.52484184625216	1.45796115869399	1.29547183598258	1.05930561442089	1.11971952608019	1.4319775564133	1.44456898589445	1.58431042430996	1.4841882051518	1.40209152890006	1.33444844166337	1.26578926440312	0.87261066058355	1.41754642535147	0.960633960397151	0.599821288293056	0.702009168059454	0.713402746260841	0.575365105476118	0.134676133892637	0.445515107608653	0.553209946324348	-0.55244357727604	0.1663297589996	0.875607162246541	-0.659488017999401	0.0508856791776079	0.577802889950036
Merged-chr7-19255052-1	chr7	19255002	19255102	+	4.62	1e+32	Intergenic	Intergenic	16802	NM_001282021	22323	Mm.9684	NM_009499	ENSMUSG00000030403	Vasp	-	vasodilator-stimulated phosphoprotein	protein-coding	0.00932338409979857	0.607098302841826	0.0199385841386724	0.0326810062159821	0.00932338409979857	0.00932338409979857	0.0119850179704641	0.288448175604311	0.0620513630404476	0.0199385841386724	0.00932338409979857	0.17423324912104	0.27782012043866	0.0199385841386724	0.00932338409979857	0.00932338409979857	0.0346659350187712	0.0244014877074807	0.0326810062159821	0.00932338409979857	1.12677552178192	0.00932338409979857	0.0119850179704641	0.00557651139010016	0.0751560925974782	0.0119850179704641	0.00932338409979857	0.00760679975029567	0.0199385841386724	0.0199385841386724	0.0751560925974782	0.181828359559535	0.0820658567978514	0.00932338409979857	0.0119850179704641	0.378750102128844	0.134676133892637	0.791561163439666	0.0620513630404476	5.11404906139826	0.075198095801349	0.720523998500141	0.9934295729603	0.90176871810519	1
Merged-chr4-9504761-13	chr4	9504681	9504859	+	10.245384	1.0110110111111e+36	intron (NM_023066, intron 20 of 23)	intron (NM_023066, intron 20 of 23)	138947	NM_001177853	65973	Mm.222206	NM_023066	ENSMUSG00000028207	Asph	2310005F16Rik|3110001L23Rik|AI848629|AW261690|AW561901|BAH|C79816|cI-37	aspartate-beta-hydroxylase	protein-coding	0.181828359559535	0.378750102128844	0.346312387520258	0.0326810062159821	0.763161002931978	0.175207326554884	0.280811078134363	0.544722286593575	0.0620513630404476	0.468390305640724	1.02516711725946	0.785495801427898	0.27782012043866	1.2127362566718	0.646656969855628	0.990218112265388	0.990218112265388	1.08384019721051	0.483066967183316	1.1259338315467	0.995728266008592	1.15332535550558	0.881616949508853	0.874300623007196	0.916318205716447	1.02000866306314	1.10885038381495	1.2567160563062	0.967736287836064	1.11643916275318	1.19158691819873	0.00932338409979857	0.0820658567978514	0.547004231757686	0.0119850179704641	0.0199385841386724	0.134676133892637	0.0244014877074807	0.0620513630404476	0.951936187629851	0.093097215788114	0.75898029997703	1.02052975770354	0.0275724615419661	0.448968412859895
Merged-chr5-103972750-58	chr5	103972204	103973172	+	36.025517	1.11111111111111e+38	intron (NM_198030, intron 1 of 6)	intron (NM_198030, intron 1 of 6)	4700	NM_198030	243168	Mm.284944	NM_198030	ENSMUSG00000034528	Hsd17b13	AI047820|PAN1B-like|Pan1b	hydroxysteroid (17-beta) dehydrogenase 13	protein-coding	1.81579438568303	1.46065096133273	1.60272809912851	1.8701187963279	1.30373124587964	1.52321153757752	1.49468722439895	1.44673309859763	2.04022365565048	1.93961873818509	1.77785986172656	1.91177619742047	1.80579740849193	1.63524863516914	2.11534778204992	2.05189338031855	2.07957398019957	2.01865899011711	1.97767595915915	2.00507917693652	1.99169975739255	1.68115894975543	1.9960441088246	2.05831161125951	2.05253816746511	1.95492050507964	2.00589174256074	1.9084878178851	1.83621382623985	2.06628862956213	1.82888226722604	1.78714567613166	1.9029608616512	1.92186725956045	1.92327322095163	1.88044965443803	1.92295148430302	1.8112524277764	1.8602151791262	-0.697215970528849	0.0339892482957187	0.5821468312415	-0.496195651351701	0.062857970549897	0.623135719734524
Merged-chr17-9163053-1	chr17	9162985	9163121	+	7.95	100000000	intron (NR_027881, intron 1 of 2)	L1MCa|LINE|L1	4969	NR_027881	67791	Mm.158175	NR_027881	ENSMUSG00000097049	6530411M01Rik	-	RIKEN cDNA 6530411M01 gene	ncRNA	0.390170101337298	0.378750102128844	0.689511446852129	0.0326810062159821	0.598129578195579	1.06945796432218	0.663890664626893	1.05417733121464	0.520946909099747	0.54881067829073	0.266796165266322	0.00760679975029567	0.476930721574371	0.0199385841386724	0.165793864884208	0.00932338409979857	0.0346659350187712	0.0244014877074807	0.0326810062159821	0.00932338409979857	0.155210339898552	0.00932338409979857	0.127885933302649	0.00557651139010016	0.0751560925974782	0.0119850179704641	0.00932338409979857	0.215582557560423	0.141598907722678	0.544722286593575	0.102734714849592	0.0751560925974782	0.0820658567978514	0.0900713481469922	0.0119850179704641	0.0199385841386724	0.134676133892637	0.0244014877074807	0.0620513630404476	-0.0167473275587297	1	1	1.52649977123207	0.414081408721515	0.965470784165072
Merged-chr4-51834419-4	chr4	51834289	51834566	+	22.875	1.1e+21	Intergenic	Intergenic	216683	NR_040668	329844	Mm.128934	NR_040668	ENSMUSG00000085515	C630028M04Rik	-	RIKEN cDNA C630028M04 gene	ncRNA	0.311697443735554	0.378750102128844	0.346312387520258	0.443658752143765	0.547004231757686	0.544722286593575	0.0119850179704641	0.288448175604311	0.718712171071084	0.345143858159578	0.266796165266322	0.17423324912104	0.0119850179704641	0.558394498995649	0.00932338409979857	0.00932338409979857	0.0346659350187712	0.0244014877074807	0.0326810062159821	0.00932338409979857	0.363859968565408	0.00932338409979857	0.496104039478313	0.763161002931978	0.773022065213594	0.488507548239177	0.233476267992186	0.00760679975029567	0.233476267992186	0.0199385841386724	0.466684697887424	1.61021540262401	1.42425692174669	1.44673309859763	1.45368183628077	0.952032083798216	1.2172993382192	0.886230710650756	0.803558541022243	2.83632563439593	0.615065646453679	1	-1.32255721105492	0.170084658623085	0.819502986310897
Merged-chr3-88500337-6	chr3	88500254	88500407	+	8.231667	1.010000010011e+38	intron (NM_001002011, intron 1 of 11)	intron (NM_001002011, intron 1 of 11)	3022	NM_001111102	16905	Mm.243014	NM_019390	ENSMUSG00000028063	Lmna	Dhe	lamin A	protein-coding	0.523466855698508	0.378750102128844	0.86619382032866	0.0326810062159821	1.27648873320067	0.955705055305462	0.833553875853566	1.08874413763193	0.718712171071084	0.54881067829073	0.698192740120834	0.601375682826066	0.476930721574371	0.558394498995649	1.09176547641064	0.233476267992186	0.473601024122542	1.08384019721051	0.933325158385489	0.698192740120834	0.155210339898552	0.390170101337298	0.897171182441964	0.311697443735554	0.553209946324348	0.488507548239177	0.89191636919023	0.844448885499102	0.654283345820863	0.911002645417026	0.175207326554884	0.759925048466671	0.847098531375322	0.641391693778915	0.544722286593575	0.504934915203365	0.702009168059454	0.663890664626893	0.963709968025386	-0.78348427739765	0.499042625662123	1	0.277657515212073	0.62133587650613	1
Merged-chr4-153498960-1	chr4	153498910	153499010	+	14.1	1e+37	Intergenic	Intergenic	-16130	NM_001099299	230959	Mm.318874	NM_001099299	ENSMUSG00000039546	Ajap1	Gm573	adherens junction associated protein 1	protein-coding	0.181828359559535	0.378750102128844	0.0199385841386724	0.0326810062159821	0.215582557560423	0.00932338409979857	0.0119850179704641	0.00932338409979857	0.0620513630404476	0.345143858159578	0.00932338409979857	0.17423324912104	0.0119850179704641	0.484183400254559	0.00932338409979857	0.473601024122542	1.11459303358156	0.0244014877074807	0.483066967183316	0.181828359559535	0.248102357303642	0.210208099284808	0.00557651139010016	0.544722286593575	0.553209946324348	0.488507548239177	0.567393606745233	0.161564776243365	0.602526878951387	0.68631118947535	0.575365105476118	0.181828359559535	0.599821288293056	0.0900713481469922	0.466684697887424	0.233476267992186	0.134676133892637	0.0244014877074807	0.0620513630404476	-1.57165453351461	0.313695659674425	1	1.0024578308085	0.477516265644268	0.988677435075393
Merged-chr1-181249123-1	chr1	181249073	181249173	+	12.5	1e+35	Intergenic	PB1|SINE|Alu	-37145	NM_145514	226757	Mm.289082	NM_145514	ENSMUSG00000038733	Wdr26	1600024A01Rik|AA693241|AI447817|AU044014|C77982|Gid7	WD repeat domain 26	protein-coding	0.00932338409979857	0.0199385841386724	0.0199385841386724	0.0326810062159821	0.00932338409979857	0.00932338409979857	0.0119850179704641	0.544722286593575	0.0620513630404476	0.345143858159578	0.134676133892637	0.00760679975029567	0.0119850179704641	0.0199385841386724	0.00932338409979857	0.00932338409979857	0.0346659350187712	0.0244014877074807	1.21759112144339	0.181828359559535	0.155210339898552	0.54881067829073	0.00557651139010016	0.00557651139010016	0.0751560925974782	0.0119850179704641	0.00932338409979857	0.00760679975029567	0.141598907722678	0.0199385841386724	0.102734714849592	0.00932338409979857	0.0820658567978514	0.00932338409979857	0.0119850179704641	0.378750102128844	0.134676133892637	0.0244014877074807	0.553209946324348	3.78252291855213	0.114378355080437	0.795364138570503	3.49613675501326	0.345716790284214	0.933837374944414
Merged-chr17-37086506-1	chr17	37086444	37086569	+	10.6	1e+26	promoter-TSS (NM_146477)	promoter-TSS (NM_146477)	-270	NM_146477	258469	Mm.271392	NM_146477	ENSMUSG00000056600	Olfr90	MOR256-21|bM573K1.2	olfactory receptor 90	protein-coding	0.444517208479669	0.523466855698508	0.0199385841386724	0.0326810062159821	0.429516455891764	0.175207326554884	0.0119850179704641	0.288448175604311	0.0620513630404476	0.54881067829073	0.586547526070671	0.674323280840426	0.0119850179704641	0.368794021266208	0.00932338409979857	0.00932338409979857	0.760794236402048	0.445515107608653	0.0326810062159821	0.614277743242081	0.363859968565408	0.812613560554445	0.0448302579732339	0.718712171071084	0.0751560925974782	0.714973787042936	0.663890664626893	0.991110350834824	0.674323280840426	0.68631118947535	0.175207326554884	0.00932338409979857	0.0820658567978514	0.00932338409979857	0.0119850179704641	0.0199385841386724	0.134676133892637	0.0244014877074807	0.0620513630404476	1.53935158960884	0.300254271372328	1	1.35838890314024	0.129011005055025	0.768764922708315
Merged-chr15-98810409-5	chr15	98810352	98810471	+	8.324	1.01e+21	Intergenic	B2_Mm2|SINE|B2	-2486	NM_001013741	13199	Mm.390810	NM_001013741	ENSMUSG00000059213	Ddn	Gm748	dendrin	protein-coding	0.181828359559535	0.952032083798216	0.558394498995649	0.0326810062159821	0.784848330793688	0.396730729978452	0.803558541022243	0.544722286593575	0.520946909099747	0.54881067829073	0.466684697887424	0.00760679975029567	0.410232532616803	0.368794021266208	0.473601024122542	0.00932338409979857	0.0346659350187712	0.0244014877074807	0.483066967183316	0.345143858159578	0.248102357303642	0.654283345820863	0.34284494388782	0.0940543234666092	0.0751560925974782	0.714973787042936	0.444517208479669	0.553209946324348	0.084837502437866	0.0199385841386724	0.34054016877292	0.982460399779246	0.0820658567978514	1.09278197907644	0.817666023150535	1.21612915615034	0.9544151941059	1.12705277484043	1.25178899154337	1.25152697784751	0.406587879956712	1	0.85875186791353	0.527596151352994	1
Merged-chr13-23544435-39	chr13	23544201	23544666	+	115.689743	1.11111111111111e+38	promoter-TSS (NM_178197)	promoter-TSS (NM_178197)	381	NM_013548	260423	Mm.221389	NM_013548		Hist1h3f	H3.2-221|Hist1	histone cluster 1, H3f	protein-coding	2.18274793186972	2.26713577161386	2.2083110482737	2.20255530911129	2.23885984769978	2.23301514563246	2.20499737514139	2.10243432020628	2.21536879095586	2.15856363241392	2.23853563163795	2.1459391006218	2.19635474014334	2.19576265423771	2.05052212057802	2.11898657780769	2.22061777231704	2.24384408335356	2.18795949756681	2.37158600675082	2.08211124696777	1.92611573150372	2.09537315821087	2.12677828178803	2.07242177658431	2.03171168707622	2.15830982457388	2.20487424013562	2.10234012193403	2.18164533540019	1.88490016959411	2.0076720899803	1.93204580428983	2.02945049082727	2.0435685378195	1.98869974430281	2.04435416119091	2.17116272661963	2.1502130848297	-0.0724858081602689	0.843938203828639	1	-0.136999292061838	0.645760285164394	1
Merged-chr11-13295227-1	chr11	13295177	13295277	+	4.25	1e+25	Intergenic	Lx8|LINE|L1	-830267	NM_001282993	12808	Mm.22847	NM_172496	ENSMUSG00000020173	Cobl	-	cordon-bleu WH2 repeat	protein-coding	0.444517208479669	0.0199385841386724	0.0199385841386724	0.618664703665152	0.00932338409979857	0.175207326554884	0.280811078134363	0.00932338409979857	0.0620513630404476	0.468390305640724	0.00932338409979857	0.00760679975029567	0.0119850179704641	0.0199385841386724	0.00932338409979857	0.00932338409979857	0.0346659350187712	0.0244014877074807	0.0326810062159821	0.00932338409979857	0.248102357303642	0.210208099284808	0.00557651139010016	0.00557651139010016	0.0751560925974782	0.0119850179704641	0.00932338409979857	0.00760679975029567	0.00557651139010016	0.356401851261549	0.82095824076528	0.00932338409979857	0.0820658567978514	0.00932338409979857	0.0119850179704641	0.0199385841386724	0.134676133892637	0.0244014877074807	0.0620513630404476	3.23691770800995	0.333499729503074	1	4.72583178148617	0.0997765831613199	0.719502129900364
Merged-chr11-63832621-1	chr11	63832571	63832671	+	3.24	1e+25	Intergenic	Intergenic	89663	NM_018805	54710	Mm.274426	NM_018805	ENSMUSG00000070407	Hs3st3b1	3-OST-3B|3OST3B1|3Ost3b|AU041882|AW536289|Hs3st3b|m3-OST-3B	heparan sulfate (glucosamine) 3-O-sulfotransferase 3B1	protein-coding	0.00932338409979857	0.0199385841386724	0.0199385841386724	0.0326810062159821	0.00932338409979857	0.175207326554884	0.0119850179704641	0.00932338409979857	0.0620513630404476	0.0199385841386724	0.00932338409979857	0.00760679975029567	0.0119850179704641	0.23761812796359	0.00932338409979857	0.00932338409979857	0.0346659350187712	0.445515107608653	0.0326810062159821	0.00932338409979857	0.00932338409979857	0.00932338409979857	0.00557651139010016	0.00557651139010016	0.0751560925974782	0.0119850179704641	0.233476267992186	0.00760679975029567	0.00932338409979857	0.0199385841386724	0.674323280840426	0.00932338409979857	0.0820658567978514	0.198829939879819	0.0119850179704641	0.378750102128844	0.134676133892637	0.0244014877074807	0.553209946324348	0	1	1	4.25813990664841	0.168159402335061	0.818851569827807
Merged-chr6-112835597-6	chr6	112835442	112835701	+	19.596666	101101110000	intron (NM_080448, intron 1 of 21)	L1MC2|LINE|L1	111695	NM_080448	259302	Mm.236401	NM_080448	ENSMUSG00000030257	Srgap3	AI452337|Arhgap14|D130026O08Rik|Gbi|MEGAP|WRP|mKIAA0411	SLIT-ROBO Rho GTPase activating protein 3	protein-coding	1.53249182785208	1.23030280640527	1.31060491681243	1.66612085178272	1.12310564658814	1.20519789069596	0.940168269450045	0.914979153232913	1.16986963819295	0.677031219339408	0.804030243557775	0.725543502388253	0.695581456960563	0.991110350834824	0.789626183028141	0.881190014309572	0.0346659350187712	0.445515107608653	0.714973787042936	0.466684697887424	0.363859968565408	0.654283345820863	0.394568655986143	0.476930721574371	0.553209946324348	0.0119850179704641	0.567393606745233	0.416396401079672	0.464282149038289	0.0199385841386724	0.102734714849592	0.429516455891764	0.0820658567978514	0.34284494388782	0.466684697887424	0.378750102128844	0.134676133892637	0.0244014877074807	0.714973787042936	-0.55545268335298	0.746862348526265	1	-0.210539427213169	0.785582569592575	1
Merged-chr4-128979306-1	chr4	128979256	128979356	+	4.46	1e+25	Intergenic	B1_Mur4|SINE|Alu	-13918	NM_016895	11637	Mm.29460	NM_016895	ENSMUSG00000028792	Ak2	Ak-2|D4Ertd220e	adenylate kinase 2	protein-coding	0.181828359559535	0.0199385841386724	0.0199385841386724	0.0326810062159821	0.00932338409979857	0.00932338409979857	0.0119850179704641	0.00932338409979857	0.520946909099747	0.0199385841386724	0.00932338409979857	0.17423324912104	0.0119850179704641	0.0199385841386724	0.00932338409979857	0.233476267992186	0.0346659350187712	0.0244014877074807	0.0326810062159821	0.181828359559535	0.466684697887424	0.390170101337298	0.0448302579732339	0.00557651139010016	0.0751560925974782	0.0119850179704641	0.00932338409979857	0.0940543234666092	0.141598907722678	0.0199385841386724	0.848601314438816	0.0751560925974782	0.0820658567978514	0.00932338409979857	0.0119850179704641	0.0199385841386724	0.134676133892637	0.279567551777268	0.0620513630404476	2.11889193799484	0.245731826377089	0.95986972256483	2.90727437083103	0.173288819019641	0.823753104078681
Merged-chr7-119872395-2	chr7	119872332	119872459	+	3.375	1.1e+25	intron (NM_001163703, intron 1 of 2)	intron (NM_001163703, intron 1 of 2)	23063	NM_173408	233805	Mm.31539	NM_173408	ENSMUSG00000048787	Dcun1d3	1700020A13Rik|BC030335	DCN1, defective in cullin neddylation 1, domain containing 3 (S. cerevisiae)	protein-coding	0.181828359559535	0.0199385841386724	0.689511446852129	0.0326810062159821	0.429516455891764	0.396730729978452	0.496104039478313	0.288448175604311	0.0620513630404476	0.345143858159578	0.611245272874197	0.537159814253894	0.476930721574371	0.368794021266208	0.00932338409979857	0.619142333661017	0.34284494388782	0.0244014877074807	0.483066967183316	0.466684697887424	0.0620513630404476	0.54881067829073	0.266796165266322	0.544722286593575	0.689511446852129	0.714973787042936	0.233476267992186	0.416396401079672	0.878065988879574	0.356401851261549	0.787223430992218	0.515058749299267	0.847098531375322	0.00932338409979857	0.466684697887424	0.378750102128844	0.702009168059454	0.663890664626893	0.0620513630404476	0.413341213004624	1	1	0.708748547473409	0.591060723765789	1
Merged-chr6-3509979-37	chr6	3509858	3510110	+	29.700001	1.11111111111111e+38	intron (NM_024260, intron 2 of 27)	intron (NM_024260, intron 2 of 27)	11591	NM_001167750	73288	Mm.45539	NM_024260	ENSMUSG00000001376	Vps50	1700034M03Rik|8430415E05Rik|BLM|C87205|Ccdc132|mKIAA1861	VPS50 EARP/GARPII complex subunit	protein-coding	1.60656596120934	1.74105425985074	1.68566459199389	1.67364285743347	1.57540627711708	1.78596785615512	1.76903230869302	1.81412829041329	1.75416982888419	1.82448645094182	1.58042606102665	1.86832956350523	1.68466486945443	1.65007173243155	1.45513506428481	1.49575417891074	1.65079771493925	1.53778968170824	1.21759112144339	1.53778968170824	1.69388179044904	1.49002337085343	1.56392260723335	1.55529711448671	1.49575417891074	1.553447593499	1.69156215189466	1.49187027877254	1.75585400892933	1.59171875298116	1.44974321627435	1.27648873320067	1.23833610186217	1.26578926440312	1.22638303614045	1.19298588005026	1.29967280886601	1.66928029988605	1.66721723875159	0.0601769432216641	0.927603623016606	1	-0.00340366312104371	1	1
Merged-chr2-76067338-7	chr2	76067277	76067402	+	8.027143	1.1000000111e+34	intron (NM_001081033, intron 12 of 19)	B2_Mm2|SINE|B2	-85372	NM_030188	78802	Mm.282339	NM_030188		Ttc30a1	4930506L13Rik	tetratricopeptide repeat domain 30A1	protein-coding	0.725161531189349	0.695581456960563	1.03761883466329	0.749906445022613	0.763161002931978	0.930848533058974	0.833553875853566	0.914979153232913	0.718712171071084	0.345143858159578	0.643038896246984	0.725543502388253	0.773022065213594	0.787223430992218	0.646656969855628	0.473601024122542	0.812613560554445	0.760794236402048	0.714973787042936	1.07492247302937	0.665686504240161	0.983215822069935	0.65260339228053	0.595650206564165	0.553209946324348	0.611245272874197	0.567393606745233	0.918653098924225	0.920493695595725	0.68631118947535	1.03785549481834	0.817320365729263	0.847098531375322	0.725543502388253	0.665686504240161	1.13697711760503	1.2172993382192	0.445515107608653	0.553209946324348	1.3957834182376	0.0456389081227309	0.631898072240769	1.24275557256808	0.0371834686786948	0.51046194539292
Merged-chr9-21698965-17	chr9	21698684	21699246	+	29.721176	1.11011011111111e+38	intron (NM_001174079, intron 29 of 33)	intron (NM_001174079, intron 29 of 33)	-24611	NM_001252658	16835	Mm.3213	NM_010700	ENSMUSG00000032193	Ldlr	Hlb301	low density lipoprotein receptor	protein-coding	0.68631118947535	0.866500022987809	0.689511446852129	0.749906445022613	0.215582557560423	0.837498895275809	0.0119850179704641	0.703639608077371	0.718712171071084	0.677031219339408	0.900513638688059	1.08905205833636	0.695581456960563	0.690097257777185	1.67199452410947	1.50264166406347	1.94136192818045	1.6761155653898	1.37666323739389	1.40209152890006	1.39222443207237	1.41003115504987	1.64284568032115	1.69614973592277	1.69226907508558	1.68474882970227	1.60292884928929	1.65131745050345	1.56608332688365	1.63524863516914	1.66691813571724	1.27648873320067	1.11643916275318	1.2127362566718	1.2169187020829	0.781179550486502	1.29967280886601	0.445515107608653	0.803558541022243	-1.11847795078141	0.00509293755002913	0.281698385556507	-0.205596823599481	0.435598987194164	0.974855040890256
Merged-chr7-50139919-1	chr7	50139869	50139969	+	6.59	1e+33	intron (NM_001037906, intron 4 of 19)	intron (NM_001037906, intron 4 of 19)	164569	NM_001037906	338352	Mm.383528	NM_001037906	ENSMUSG00000055409	Nell1	B230343H07Rik|l7R6	NEL-like 1	protein-coding	0.00932338409979857	0.378750102128844	0.0199385841386724	0.0326810062159821	0.00932338409979857	0.00932338409979857	0.0119850179704641	0.00932338409979857	0.0620513630404476	0.0199385841386724	0.00932338409979857	0.443658752143765	0.0119850179704641	0.0199385841386724	0.00932338409979857	0.233476267992186	0.473601024122542	0.0244014877074807	0.0326810062159821	0.181828359559535	0.00932338409979857	1.0584739076696	0.00557651139010016	0.0940543234666092	0.0751560925974782	0.0119850179704641	0.00932338409979857	0.00760679975029567	0.00557651139010016	0.0199385841386724	0.265548524140211	0.00932338409979857	0.599821288293056	0.0900713481469922	0.0119850179704641	0.233476267992186	0.134676133892637	0.0244014877074807	0.0620513630404476	2.08684028912434	0.315120389105789	1	0.888742504656802	0.908033878253521	1
Merged-chr6-30303127-15	chr6	30302875	30303476	+	20.806667	1.0000000110001e+34	intron (NM_009459, intron 1 of 6)	intron (NM_009459, intron 1 of 6)	1364	NM_009459	22214	Mm.332967	NM_009459	ENSMUSG00000039159	Ube2h	1500009C23Rik|AI181839|AI326965|AI462483|AW227540|E2-20K|Gid3|N28148|Ubc8	ubiquitin-conjugating enzyme E2H	protein-coding	1.39517761840979	1.23030280640527	1.20329687620569	1.37967778623658	1.33150269867233	1.2169187020829	1.05960796120883	1.2198211793202	1.11029715505596	0.915922165298707	0.900513638688059	0.601375682826066	1.13377798800933	0.86619382032866	1.14799681555904	1.15332535550558	1.02319159650076	1.14271974647034	0.714973787042936	1.17236841199546	0.665686504240161	0.654283345820863	1.1711710174258	1.09947747259935	0.916318205716447	1.20315786632091	0.801513874666575	1.11459303358156	1.30373124587964	1.2198211793202	1.22693540396438	1.63464344139824	1.42425692174669	1.75373574816501	1.73844615191367	1.7982194806152	1.69350738093652	1.52696448379452	1.45455135797963	-0.46778271406271	0.41860740939337	1	0.364992175502063	0.264393554896993	0.892790604514724
Merged-chr7-4522072-1	chr7	4522008	4522136	+	9.23	1	TTS (NM_001033548)	TTS (NM_001033548)	371	NM_009406	21954	Mm.27674	NM_009406	ENSMUSG00000035458	Tnni3	Tn1|cTnI	troponin I, cardiac 3	protein-coding	0.00932338409979857	0.0199385841386724	0.0199385841386724	0.0326810062159821	0.429516455891764	0.00932338409979857	0.280811078134363	0.703639608077371	0.0620513630404476	0.345143858159578	0.00932338409979857	0.17423324912104	0.0119850179704641	0.0199385841386724	0.646656969855628	0.00932338409979857	0.34284494388782	0.0244014877074807	0.0326810062159821	0.00932338409979857	0.155210339898552	0.210208099284808	0.34284494388782	0.00557651139010016	0.0751560925974782	0.0119850179704641	0.00932338409979857	0.0940543234666092	0.141598907722678	0.0199385841386724	0.265548524140211	0.575365105476118	0.599821288293056	0.835414532114563	1.1070520117337	0.903282528308353	0.134676133892637	0.445515107608653	0.714973787042936	-1.2310179787822	0.584549663894181	1	0.674957636209177	0.690017860309175	1
Merged-chr6-62860992-1	chr6	62860942	62861042	+	4.25	1e+25	Intergenic	Intergenic	-395865	NM_008167	14804	Mm.439651	NM_008167		Grid2	B230104L07Rik|GluD2|GluRdelta2|Lc|Lc<J>|MMS10-AC|Ms10ac|cpr|ho|nmf408|tpr	glutamate receptor, ionotropic, delta 2	protein-coding	0.00932338409979857	0.0199385841386724	0.346312387520258	0.0326810062159821	0.00932338409979857	0.00932338409979857	0.0119850179704641	0.00932338409979857	0.0620513630404476	0.0199385841386724	0.00932338409979857	0.00760679975029567	0.165793864884208	0.0199385841386724	0.00932338409979857	0.00932338409979857	0.0346659350187712	0.0244014877074807	0.0326810062159821	0.00932338409979857	0.363859968565408	0.210208099284808	0.189466840002454	0.00557651139010016	0.0751560925974782	0.275430426290908	0.00932338409979857	0.00760679975029567	0	0.0199385841386724	0.82095824076528	0.0751560925974782	0.0820658567978514	0.00932338409979857	0.0119850179704641	0.0199385841386724	0.134676133892637	0.663890664626893	0.0620513630404476	3.23692330130956	0.333504077467011	1	1.7982581108143	0.386154344708929	0.953466520254881
Merged-chr17-84792106-2	chr17	84792039	84792174	+	9.97	1.0000000001e+37	Intergenic	B3|SINE|B2	-1320	NM_028233	72416	Mm.217027	NM_028233	ENSMUSG00000024120	Lrpprc	3110001K13Rik|C76645|Gp130|Lrp130|Lsfc	leucine-rich PPR-motif containing	protein-coding	0.55918087898966	0.378750102128844	0.689511446852129	0.695581456960563	0.703639608077371	0.309531669541867	0.416396401079672	0.00932338409979857	0.0620513630404476	0.345143858159578	0.539528216054417	0.17423324912104	0.0119850179704641	0.23761812796359	0.68631118947535	0.098429838144832	1.05661480367756	0.581574354495984	0.868702139763776	0.181828359559535	0.773022065213594	0.54881067829073	0.586547526070671	0.415411584884575	0.0751560925974782	0.611245272874197	0.941652399911694	0.553209946324348	0.0381715905868842	0.0199385841386724	0.512046642326883	0.759925048466671	0.599821288293056	0.760794236402048	0.817666023150535	0.781179550486502	0.702009168059454	0.886230710650756	0.803558541022243	-0.593918434845658	0.601268708768372	1	-0.0949208111276929	1	1
Merged-chr9-45062802-1	chr9	45062732	45062872	+	6.53	1e+34	intron (NM_001093749, intron 2 of 5)	intron (NM_001093749, intron 2 of 5)	7621	NM_001093749	319742	Mm.49611	NM_176993		Mpzl3	5430427F17Rik|A530065I17Rik|rc	myelin protein zero-like 3	protein-coding	0.444517208479669	0.0199385841386724	0.787223430992218	0.547004231757686	0.00932338409979857	0.175207326554884	0.0119850179704641	0.00932338409979857	0.65260339228053	0.345143858159578	0.698192740120834	0.943198993840405	0.773022065213594	0.0199385841386724	0.68631118947535	0.473601024122542	0.473601024122542	0.671116054284948	0.483066967183316	0.789626183028141	0.539528216054417	0.496104039478313	0.0448302579732339	0.544722286593575	0.975532487933986	0.0119850179704641	0.567393606745233	0.535877172784499	0.141598907722678	0.0199385841386724	0.466684697887424	0.429516455891764	0.0820658567978514	0.00932338409979857	0.0119850179704641	0.0199385841386724	0.134676133892637	0.0244014877074807	0.0620513630404476	0.597168642600259	0.488374539258765	1	-0.73103295781344	0.429785002520751	0.972535405597077
Merged-chr17-47825403-6	chr17	47825315	47825495	+	7.786667	1.000000011e+34	intron (NM_001109973, intron 2 of 4)	intron (NM_001109973, intron 2 of 4)	7886	NM_001276391	17240	Mm.329100	NM_010783	ENSMUSG00000032717	Mdfi	I-mf|I-mfa	MyoD family inhibitor	protein-coding	0.523466855698508	0.7617176861038	1.03761883466329	0.0326810062159821	0.956416931748058	0.930848533058974	0.803558541022243	0.914979153232913	0.962306142857875	0.846547244821697	0.958806144944427	0.871747970656435	1.0584739076696	0.690097257777185	0.844448885499102	0.619142333661017	0.812613560554445	1.00547527472388	0.984155688648163	1.00237456840858	1.12677552178192	0.601375682826066	0.586547526070671	0.476930721574371	0.553209946324348	0.714973787042936	0.801513874666575	0.728076202441744	0.878065988879574	0.788304643199328	1.1348880113705	0.181828359559535	0.0820658567978514	0.198829939879819	0.0119850179704641	0.0199385841386724	0.134676133892637	0.445515107608653	0.0620513630404476	0.876251184267876	0.193585927123009	0.91484798441908	1.46582045155488	0.0236273587659632	0.418346825508204
Merged-chr14-10392528-2	chr14	10392443	10392603	+	9.035	1.0001e+30	intron (NM_001308286, intron 2 of 6)	L1_Mur3|LINE|L1	60935	NM_001308286	14198	Mm.397619	NM_010210	ENSMUSG00000060579	Fhit	AW045638|Fra14A2	fragile histidine triad gene	protein-coding	0.00932338409979857	0.378750102128844	0.0199385841386724	0.0326810062159821	0.00932338409979857	0.396730729978452	0.0119850179704641	0.288448175604311	0.0620513630404476	0.0199385841386724	0.789626183028141	0.443658752143765	0.27782012043866	0.484183400254559	0.382157546247578	0.473601024122542	0.0346659350187712	0.671116054284948	0.483066967183316	0.614277743242081	0.00932338409979857	0.871747970656435	0.987449712275865	0.818385676318896	0.0751560925974782	0.790656152130177	0.663890664626893	1.0333508237722	0.602526878951387	0.941952633185069	0.575365105476118	0.575365105476118	0.0820658567978514	0.641391693778915	0.874300623007196	0.781179550486502	1.04706423553067	0.445515107608653	0.803558541022243	1.24594829961283	0.384260434116516	1	0.220027114653469	0.605687235318331	1
Merged-chr8-77741580-11	chr8	77741499	77741691	+	8.250909	1.10010001111e+34	Intergenic	Intergenic	-17143	NM_010332	13617	Mm.283168	NM_010332	ENSMUSG00000031616	Ednra	ET-AR|ETa|Gpcr10	endothelin receptor type A	protein-coding	0.00932338409979857	0.378750102128844	0.558394498995649	0.0326810062159821	0.897171182441964	0.715848723966044	1.12724471410264	0.817666023150535	0.520946909099747	0.677031219339408	0.789626183028141	0.601375682826066	0.884267914693814	1.17570970660111	0.717484570620051	0.619142333661017	0.911655317890852	1.00547527472388	0.868702139763776	1.01197183427375	0.539528216054417	1.23030280640527	0.866500022987809	0.311697443735554	1.01818514064442	0.947100187257288	0.864452914716595	1.07460579512202	0.967736287836064	1.26000456316553	1.00547527472388	0.00932338409979857	0.0820658567978514	0.42063425769596	0.34284494388782	0.0199385841386724	0.134676133892637	0.445515107608653	0.0620513630404476	1.18007737450517	0.0782528419849616	0.72639406153619	1.08375344107722	0.0435825627463825	0.544932053742588
Merged-chr6-77577789-3	chr6	77577711	77577869	+	7.076667	1.0000000001e+26	intron (NM_145732, intron 8 of 18)	intron (NM_145732, intron 8 of 18)	-195315	NR_045141	70753	Mm.490700	NR_045141	ENSMUSG00000108077	6330415B21Rik	-	RIKEN cDNA 6330415B21 gene	ncRNA	0.68631118947535	0.866500022987809	0.558394498995649	0.857724253110303	0.672979446836147	1.12705277484043	0.803558541022243	0.990218112265388	0.800203298897239	0.77830292239274	0.676437171517561	1.0333508237722	0.599821288293056	1.04432139495427	0.537159814253894	0.233476267992186	0.0346659350187712	1.00547527472388	0.483066967183316	0.547004231757686	0.155210339898552	0.737991787543057	0.695581456960563	0.476930721574371	0.0751560925974782	0.790656152130177	0.444517208479669	0.770035090481855	0.602526878951387	0.68631118947535	0.175207326554884	0.00932338409979857	0.0820658567978514	0.198829939879819	0.34284494388782	0.0199385841386724	0.134676133892637	0.0244014877074807	0.0620513630404476	1.05376508409986	0.420668225302345	1	0.484824695254814	0.445077501141769	0.977548303470658
Merged-chr11-108077697-1	chr11	108077647	108077747	+	5.96	1e+33	intron (NM_011101, intron 3 of 16)	intron (NM_011101, intron 3 of 16)	80849	NR_106082	102465705		NR_106082	ENSMUSG00000098989	Mir7223	Gm28009|mmu-mir-7223	microRNA 7223	ncRNA	0.311697443735554	0.0199385841386724	0.346312387520258	0.443658752143765	0.215582557560423	0.00932338409979857	0.280811078134363	0.288448175604311	0.0620513630404476	0.345143858159578	0.611245272874197	0.00760679975029567	0.0119850179704641	0.0199385841386724	0.165793864884208	0.00932338409979857	0.598683470498043	0.0244014877074807	0.0326810062159821	0.547004231757686	0.155210339898552	1.00793664995794	0.00557651139010016	0.00557651139010016	0.0751560925974782	0.0119850179704641	0.567393606745233	0.215582557560423	0.00932338409979857	0.0199385841386724	0.34054016877292	0.00932338409979857	0.0820658567978514	0.198829939879819	0.0119850179704641	0.0199385841386724	0.134676133892637	0.0244014877074807	0.0620513630404476	1.86388172065787	0.207387454272354	0.925080086593097	3.68734367637793	0.211154919233566	0.85430389528263
Merged-chr11-35827923-7	chr11	35827725	35828054	+	13.327143	1.1e+34	intron (NM_025936, intron 3 of 14)	intron (NM_025936, intron 3 of 14)	6639	NM_025936	104458	Mm.284906	NM_025936	ENSMUSG00000018848	Rars	2610011N19Rik|2610037E21Rik|AL033339|AW985894	arginyl-tRNA synthetase	protein-coding	0.725161531189349	0.0199385841386724	1.12705277484043	0.695581456960563	0.826403855901872	1.16609340580455	1.47794586804881	0.914979153232913	0.0620513630404476	0.677031219339408	1.2198211793202	0.725543502388253	1.09354733214563	1.45124916446819	0.646656969855628	0.473601024122542	0.473601024122542	0.671116054284948	0.868702139763776	0.813925713647552	0.857724253110303	1.23030280640527	0.34284494388782	0.311697443735554	0.773022065213594	0.714973787042936	0.567393606745233	0.416396401079672	0.799340954666359	0.356401851261549	0.598683470498043	0.00932338409979857	0.0820658567978514	0.198829939879819	0.181828359559535	0.378750102128844	0.702009168059454	0.0244014877074807	0.803558541022243	1.89070752448833	0.00914066496233069	0.36107724579368	0.812136965316713	0.526161037853161	1
Merged-chr2-11204478-16	chr2	11204384	11204605	+	11.06625	1.001001110011e+37	intron (NM_008859, intron 1 of 17)	intron (NM_008859, intron 1 of 17)	32112	NM_008859	18761	Mm.329993	NM_008859	ENSMUSG00000026778	Prkcq	A130035A12Rik|AW494342|PKC-0|PKC-theta|PKCtheta|Pkcq	protein kinase C, theta	protein-coding	0.933325158385489	0.817666023150535	0.929923374061988	1.08721119149195	0.215582557560423	0.649691699734329	0.886893833111307	0.703639608077371	0.962306142857875	1.22638303614045	1.21175223501206	0.443658752143765	0.934642737246235	1.27756121254829	0.789626183028141	1.45319463524403	1.2755527767889	0.817320365729263	1.21759112144339	0.847098531375322	0.817320365729263	0.95534719966722	0.987449712275865	1.25612927818398	1.23833610186217	0.858093881893908	0.801513874666575	0.938834312523366	0.654283345820863	1.09354733214563	0.942643353347282	1.29387864923041	1.27008235255825	0.598129578195579	0.817666023150535	0.781179550486502	0.134676133892637	1.20329687620569	0.803558541022243	-1.08407816107493	0.0687801207458641	0.709179340657899	-0.691310017430073	0.125173236801145	0.763116071025175
Merged-chr8-79223388-1	chr8	79223338	79223438	+	10.8	1e+35	intron (NM_026315, intron 2 of 5)	ORR1E|LTR|ERVL-MaLR	25195	NM_026315	67687	Mm.178707	NM_026315	ENSMUSG00000031682	1700011L22Rik	-	RIKEN cDNA 1700011L22 gene	protein-coding	0.00932338409979857	0.378750102128844	0.0199385841386724	0.0326810062159821	0.00932338409979857	0.00932338409979857	0.608582102206327	0.00932338409979857	0.0620513630404476	0.54881067829073	0.266796165266322	0.00760679975029567	0.165793864884208	0.0199385841386724	0.00932338409979857	0.233476267992186	0.812613560554445	0.0244014877074807	1.15065410399229	0.581574354495984	0.00932338409979857	0.390170101337298	0.00557651139010016	0.311697443735554	0.0751560925974782	0.671116054284948	0.00932338409979857	0.34054016877292	0.500884866567804	0.356401851261549	0.175207326554884	0.00932338409979857	0.0820658567978514	0.00932338409979857	0.0119850179704641	0.0199385841386724	0.134676133892637	0.0244014877074807	0.0620513630404476	0.105371510585734	1	1	1.63816137187674	0.303991253175628	0.916888240984946
Merged-chr13-66934384-24	chr13	66934278	66934495	+	11.66125	1.10011001011111e+38	intron (NM_008959, intron 1 of 12)	intron (NM_008959, intron 1 of 12)	-1314	NM_025547	66410	Mm.347939	NM_025547	ENSMUSG00000021519	Mterf3	2410017I18Rik|Mterfd1	mitochondrial transcription termination factor 3	protein-coding	1.02608026962946	0.952032083798216	1.18615613086362	0.990218112265388	1.06994150291474	1.20519789069596	0.833553875853566	0.990218112265388	1.16986963819295	0.915922165298707	0.81904135850886	1.0333508237722	0.934642737246235	1.01818514064442	1.23409935752281	0.940168269450045	1.2127362566718	1.08384019721051	0.984155688648163	1.00237456840858	1.05930561442089	1.0584739076696	1.35479389468226	1.23156770707452	0.916318205716447	1.3304744382077	1.21833750541257	0.895795984206118	1.19602257230254	1.06602906180811	1.19158691819873	1.19776874303654	1.11643916275318	1.45501537897543	1.48954583559338	1.3737473013481	1.36674146137741	1.29060391602035	1.06918086986894	-0.256265205516992	0.648449276250695	1	-0.488750369581916	0.311616191445437	0.92194971272976
Merged-chr3-114296923-1	chr3	114296873	114296973	+	5.34	1e+33	Intergenic	Intergenic	266383	NM_007729	12814	Mm.209715	NM_007729	ENSMUSG00000027966	Col11a1	C530001D20Rik|cho	collagen, type XI, alpha 1	protein-coding	0.00932338409979857	0.0199385841386724	0.0199385841386724	0.0326810062159821	0.215582557560423	0.488507548239177	0.280811078134363	0.00932338409979857	0.0620513630404476	0.0199385841386724	0.00932338409979857	0.17423324912104	0.0119850179704641	0.690097257777185	0.00932338409979857	0.00932338409979857	0.0346659350187712	0.0244014877074807	0.0326810062159821	0.00932338409979857	0.155210339898552	0.95534719966722	0.0448302579732339	0.0940543234666092	0.0751560925974782	0.161564776243365	0.233476267992186	0.00760679975029567	0.281932911669314	0.356401851261549	0.00760679975029567	0.181828359559535	0.599821288293056	0.42063425769596	0.0119850179704641	0.0199385841386724	0.134676133892637	0.0244014877074807	0.0620513630404476	4.81558225342137	0.055254811853815	0.669876791350035	0.912806252700104	0.706184836227702	1
Merged-chr17-22888319-1	chr17	22888269	22888369	+	5.02	1e+30	Intergenic	ERVB4_1C-LTR_Mm|LTR|ERVK	-21185	NM_001110254	240041	Mm.328828	NM_177358	ENSMUSG00000059142	Zfp945	A630033E08Rik|C730040L01Rik	zinc finger protein 945	protein-coding	0.725161531189349	0.817666023150535	0.689511446852129	0.749906445022613	0.215582557560423	0.175207326554884	0.608582102206327	0.00932338409979857	0.858756164994939	0.77830292239274	0.611245272874197	0.443658752143765	0.476930721574371	0.368794021266208	0.382157546247578	0.619142333661017	0.473601024122542	0.0244014877074807	0.0326810062159821	0.466684697887424	0.00932338409979857	0.288448175604311	0.846547244821697	0.544722286593575	0.689511446852129	0.714973787042936	0.706678418983534	0.215582557560423	0.0381715905868842	0.626264132485689	0.00760679975029567	0.00932338409979857	0.0820658567978514	0.00932338409979857	0.34284494388782	0.0199385841386724	0.134676133892637	0.0244014877074807	0.378750102128844	-0.581356091671364	0.809393894796105	1	-1.80902279658289	0.06021644324041	0.615270447894173
Merged-chr8-34142740-34	chr8	34142524	34142961	+	22.01	1.11111111111111e+38	intron (NM_026609, intron 1 of 3)	intron (NM_026609, intron 1 of 3)	3997	NM_026609	68192	Mm.34212	NM_026609	ENSMUSG00000031513	Leprotl1	1110067H13Rik|1520402O14Rik|AI854296	leptin receptor overlapping transcript-like 1	protein-coding	1.53249182785208	1.49723654195986	1.60272809912851	1.60272809912851	1.32471130756287	1.26457769431974	1.59001385531989	0.914979153232913	1.54853857989634	1.59107767965586	1.54619463681344	1.70252045177574	1.64316530676582	1.56374164463699	1.43350668401191	1.60114121931998	1.65956991911862	1.5954853698801	1.32903992255215	1.45823484897645	1.37730937608709	1.39783200277531	1.48067917975883	1.49723654195986	1.73465435082531	1.53107973974383	1.5810223442125	1.35792141923216	1.57014663245584	1.33835327977265	1.47021569474656	1.01768783355736	0.847098531375322	0.641391693778915	0.817666023150535	0.903282528308353	0.134676133892637	1.04787554624505	0.963709968025386	-0.499788009062121	0.150950038041917	0.861507544397264	-0.4578266124651	0.10293941033726	0.726134172993083
Merged-chr10-43372538-29	chr10	43372434	43372664	+	20.898275	1.10010011111101e+38	intron (NM_027772, intron 4 of 7)	intron (NM_027772, intron 4 of 7)	-106591	NM_199028	331623	Mm.490388	NM_199028	ENSMUSG00000038214	Bend3	mKIAA1553	BEN domain containing 3	protein-coding	1.37639991353108	1.25328657493524	1.12705277484043	1.42085754975593	0.641391693778915	0.814336224854982	0.608582102206327	0.150258427120233	1.44673309859763	1.45225411137339	1.12552643584784	1.1809073887096	1.24439928826164	1.09407394354812	1.09176547641064	1.21644892373643	1.2127362566718	1.00547527472388	0.714973787042936	1.0623494248193	0.995728266008592	0.654283345820863	1.40964637976664	1.48333980909964	1.57014663245584	1.02000866306314	1.10885038381495	1.0333508237722	1.00547527472388	1.00329478447918	0.42063425769596	1.68287846232145	1.69663310489347	1.29818475984838	1.43017818270993	1.64631002947788	1.77376224673663	1.72002040523698	1.7591083454998	-0.594315278005824	0.232799078821022	0.945744588717947	-1.7910507261498	2.85879186730052e-06	0.000753325690270203
Merged-chr15-102981533-1	chr15	102981483	102981583	+	4.05	1e+25	5' UTR (NM_008272, exon 2 of 3)	5' UTR (NM_008272, exon 2 of 3)	4501	NM_008272	15427	Mm.4765	NM_008272		Hoxc9	Hox-3.2	homeobox C9	protein-coding	0.181828359559535	0.0199385841386724	0.0199385841386724	0.0326810062159821	0.00932338409979857	0.175207326554884	0.0119850179704641	0.288448175604311	0.0620513630404476	0.0199385841386724	0.266796165266322	0.17423324912104	0.476930721574371	0.558394498995649	0.382157546247578	0.00932338409979857	0.0346659350187712	0.0244014877074807	0.0326810062159821	0.00932338409979857	0.00932338409979857	0.00932338409979857	0.0448302579732339	0.476930721574371	0.0751560925974782	0.275430426290908	0.00932338409979857	0.161564776243365	0.500884866567804	0.356401851261549	0.787223430992218	0.575365105476118	1.00410724246612	0.598129578195579	0.34284494388782	0.0199385841386724	0.702009168059454	0.663890664626893	0.553209946324348	-2.64649172522125	0.583428481516257	1	1.42902287992164	0.242878562659841	0.876601042809246
Merged-chr7-75472547-3	chr7	75472472	75472631	+	7.963333	1010000000001000	intron (NM_029332, intron 1 of 36)	intron (NM_029332, intron 1 of 36)	17017	NM_029332	75547	Mm.216107	NM_029332	ENSMUSG00000066406	Akap13	1700026G02Rik|5730522G15Rik|5830460E08Rik|AKAP-Lbc|BRX|Ht31|LBC|PROTO-LB|PROTO-LBC	A kinase (PRKA) anchor protein 13	protein-coding	0.311697443735554	0.607098302841826	0.787223430992218	0.0326810062159821	0.215582557560423	0.175207326554884	0.886893833111307	0.544722286593575	0.858756164994939	0.846547244821697	0.887832516194811	0.00760679975029567	1.00133759666144	0.368794021266208	0.382157546247578	0.473601024122542	0.0346659350187712	0.445515107608653	0.0326810062159821	0.65260339228053	0.896434768971748	0.00932338409979857	0.189466840002454	0.00557651139010016	0.0751560925974782	0.0119850179704641	0.233476267992186	0.215582557560423	0.554137129868567	0.788304643199328	0.00760679975029567	0.759925048466671	1.00410724246612	0.797005483905279	0.817666023150535	0.378750102128844	1.10885038381495	1.14245564501804	0.553209946324348	1.50301261889789	0.277824863807972	0.988144150301094	2.2352190190806	0.136162563246504	0.777206527299983
Merged-chr6-57702939-62	chr6	57702382	57703649	+	201.780807	1.11111111111111e+38	5' UTR (NM_133737, exon 1 of 9)	5' UTR (NM_133737, exon 1 of 9)	560	NM_133737	71835	Mm.274904	NM_133737		Lancl2	1700003F10Rik	LanC (bacterial lantibiotic synthetase component C)-like 2	protein-coding	2.63817366634598	2.64549027807434	2.59179352198582	2.63165355529076	2.51091129377996	2.63969806996124	2.59333232458039	2.57299465704559	2.67454528765062	2.69218173550805	2.53919204375791	2.56416736467178	2.59710517509997	2.61605973438665	2.65111422123615	2.60891566599955	2.60617896388784	2.55330521160703	2.6360940465909	2.56135190119383	2.59368632536162	2.59318570872069	2.63620192697178	2.6175065116331	2.59189738473429	2.60638189589893	2.66539298743789	2.50173736929835	2.53221654769472	2.64152255457249	2.61979293203272	2.4370311676208	2.48614530470916	2.48907603508753	2.44862005371469	2.47235131710321	2.49772066541467	2.58915579185455	2.61718310273213	-0.51086874704832	0.0287378352680848	0.551296482252528	-0.380583050342621	0.112077334675767	0.743146333653272
Merged-chr9-103492909-6	chr9	103492728	103493195	+	47.666668	1.111e+21	intron (NM_178638, intron 4 of 5)	LTR16B|LTR|ERVL	-12633	NM_001002896	107993	Mm.335403	NM_001002896	ENSMUSG00000032556	Bfsp2	AI448593|CP49	beaded filament structural protein 2, phakinin	protein-coding	0.523466855698508	0.7617176861038	0.0199385841386724	0.618664703665152	0.800203298897239	0.396730729978452	0.280811078134363	0.544722286593575	0.520946909099747	0.728076202441744	0.00932338409979857	0.725543502388253	0.0119850179704641	0.368794021266208	0.165793864884208	0.473601024122542	0.0346659350187712	0.926143731739316	0.0326810062159821	0.345143858159578	0.817320365729263	0.654283345820863	0.586547526070671	0.818385676318896	0.553209946324348	0.0119850179704641	0.618664703665152	0.34054016877292	0.933325158385489	0.68631118947535	0.702009168059454	1.86424455333606	1.67750271276698	1.81292148398567	1.7359116077386	1.68651558874078	1.71598772402616	1.11029715505596	0.714973787042936	1.81441454252567	0.149301027256958	0.859364768097705	0.317815791161457	0.738269069774348	1
Merged-chr1-13276383-5	chr1	13276310	13276450	+	6.008	1.0000001000101e+22	intron (NM_001302702, intron 2 of 21)	intron (NM_001302702, intron 2 of 21)	96049	NM_001302702	17978	Mm.2537	NM_008678	ENSMUSG00000005886	Ncoa2	D1Ertd433e|GRIP-1|Grip1|KAT13C|NCoA-2|SRC-2|TIF2|bHLHe75	nuclear receptor coactivator 2	protein-coding	0.826403855901872	0.0199385841386724	0.689511446852129	0.857724253110303	0.97525666563647	0.787223430992218	0.703639608077371	0.703639608077371	0.520946909099747	0.846547244821697	0.715848723966044	0.00760679975029567	0.599821288293056	0.787223430992218	0.717484570620051	0.619142333661017	0.0346659350187712	0.445515107608653	0.714973787042936	0.614277743242081	0.773022065213594	0.390170101337298	0.65260339228053	1.00133759666144	0.0751560925974782	0.611245272874197	0.736775770878233	0.553209946324348	0.698192740120834	0.0199385841386724	0.42063425769596	0.871747970656435	0.847098531375322	0.966555695100964	0.466684697887424	0.0199385841386724	0.702009168059454	0.886230710650756	1.02100520133537	0.432212098167617	0.61336141412926	1	-0.575638701611789	0.549101843945133	1
Merged-chr8-119727286-4	chr8	119727077	119727459	+	32.75	1.111e+10	intron (NM_026922, intron 6 of 26)	intron (NM_026922, intron 6 of 26)	27259	NM_026922	69047	Mm.46251	NM_026922	ENSMUSG00000034112	Atp2c2	1810010G06Rik|Spca2|mKIAA0703	ATPase, Ca++ transporting, type 2C, member 2	protein-coding	0.55918087898966	0.607098302841826	0.689511446852129	0.618664703665152	1.86076599792062	1.56567863879286	1.46126543572437	1.77742731802743	0.0620513630404476	0.54881067829073	0.134676133892637	0.601375682826066	0.476930721574371	0.558394498995649	0.382157546247578	0.619142333661017	0.0346659350187712	0.0244014877074807	0.0326810062159821	0.00932338409979857	0.716946877958694	0.737991787543057	0.00557651139010016	0.0940543234666092	0.0751560925974782	0.488507548239177	0.00932338409979857	0.00760679975029567	0.0381715905868842	0.0199385841386724	0.466684697887424	0.674323280840426	0.0820658567978514	0.198829939879819	0.34284494388782	0.575365105476118	0.702009168059454	0.791561163439666	0.803558541022243	0.98048094785653	0.445957466162321	1	1.76225398920572	0.470161165600381	0.985981184899985
Merged-chr2-44255392-3	chr2	44255282	44255607	+	11.496667	1.11e+21	intron (NM_001301832, intron 13 of 14)	intron (NM_001301832, intron 13 of 14)	-190120	NR_040622	320872	Mm.445023	NR_040622	ENSMUSG00000085089	Arhgap15os	A430092G05Rik	Rho GTPase activating protein 15, opposite strand	ncRNA	0.311697443735554	0.378750102128844	0.0199385841386724	0.618664703665152	0.215582557560423	0.396730729978452	0.0119850179704641	0.00932338409979857	0.0620513630404476	0.0199385841386724	0.266796165266322	0.537159814253894	0.0119850179704641	0.368794021266208	0.537159814253894	0.00932338409979857	0.0346659350187712	0.0244014877074807	0.0326810062159821	0.00932338409979857	0.248102357303642	0.390170101337298	0.445515107608653	0.476930721574371	0.0751560925974782	0.0119850179704641	0.00932338409979857	0.215582557560423	0.382157546247578	0.356401851261549	0.0751560925974782	1.35012365667962	1.37967778623658	0.835414532114563	1.04375601398514	1.1809073887096	1.10885038381495	1.15972663651665	1.14028243665707	0.488379132088911	1	1	-0.127755756755293	1	1
Merged-chr2-34459026-3	chr2	34458851	34459274	+	32.106667	1e+21	intron (NM_001290625, intron 4 of 11)	intron (NM_001290625, intron 4 of 11)	52211	NM_001290626	227743	Mm.270866	NM_177345	ENSMUSG00000038696	Mapkap1	AI591529|D230039K05Rik|Sin1	mitogen-activated protein kinase associated protein 1	protein-coding	0.00932338409979857	0.378750102128844	0.0199385841386724	0.0326810062159821	0.00932338409979857	0.544722286593575	0.0119850179704641	0.544722286593575	0.0620513630404476	0.0199385841386724	0.00932338409979857	0.00760679975029567	0.0119850179704641	0.0199385841386724	0.165793864884208	0.473601024122542	0.473601024122542	0.0244014877074807	0.714973787042936	0.00932338409979857	1.05930561442089	0.210208099284808	0.34284494388782	0.595650206564165	0.0751560925974782	0.0119850179704641	0.00932338409979857	0.0940543234666092	0.741729180798212	0.356401851261549	0.42063425769596	1.36704082768391	1.37967778623658	1.68626430715827	1.62065967966037	0.781179550486502	0.702009168059454	0.445515107608653	0.553209946324348	1.31077040785643	0.429473801382604	1	0.565264650864096	0.719387315739672	1
Merged-chr1-154076884-23	chr1	154076809	154076971	+	9.179565	1.000100110001e+38	Intergenic	Intergenic	-124297	NM_001204908	100503355	Mm.484410	NM_001204908	ENSMUSG00000066797	Zfp648	ENSMUSG00000066797|Gm10178|Gm203	zinc finger protein 648	protein-coding	1.05930561442089	0.866500022987809	1.20329687620569	1.13394660835587	1.08267308962524	1.20519789069596	1.18804496662804	1.02319159650076	1.00387763111604	0.942899359011554	0.846547244821697	1.13357169366333	1.09354733214563	0.96540310476302	1.05889754106211	0.990218112265388	0.473601024122542	0.974909952797194	0.868702139763776	1.10354457565274	0.539528216054417	0.654283345820863	0.832143282996784	0.922375663367222	0.773022065213594	0.790656152130177	0.77830292239274	0.844448885499102	0.382157546247578	1.09354733214563	0.702009168059454	1.01768783355736	1.32903992255215	1.12310564658814	1.02608026962946	1.12569291433794	0.86619382032866	1.33265852796861	1.29387864923041	0.0264672689373203	0.99999999999999	1	-0.0104279465621106	0.954104408648959	1
Merged-chr10-14332925-21	chr10	14332731	14333143	+	23.175714	1.11110011111111e+38	Intergenic	Intergenic	212099	NM_001002268	215798	Mm.440142	NM_001002268	ENSMUSG00000039116	Adgrg6	1190004A11Rik|AI449247|AW045736|DREG|Gm222|Gpr126	adhesion G protein-coupled receptor G6	protein-coding	0.948999211557802	0.866500022987809	0.929923374061988	1.05661480367756	0.97525666563647	1.26457769431974	1.12724471410264	1.11615483013355	1.16986963819295	1.31839165179046	1.07991274878452	1.0333508237722	1.0584739076696	0.690097257777185	1.43350668401191	1.52519443787974	1.68392576012696	1.52484184625216	1.4936273291508	1.55503184013789	1.3028723870055	1.00793664995794	1.60354699298704	1.71606722064895	1.58431042430996	1.65250181851462	1.66305412106507	1.41615773286143	1.64462130363711	1.6172013007702	1.43814910076276	0.999260793452567	1.20198598383086	0.950159764728237	0.924319761803332	1.01768783355736	0.702009168059454	0.0244014877074807	0.963709968025386	-0.594744377819219	0.180566729951668	0.900031566059566	-0.467410460149738	0.110926042515849	0.74055245560544
Merged-chr4-22491390-1	chr4	22491315	22491466	+	7.13	100000000000	intron (NR_131335, intron 1 of 2)	(CA)n|Simple_repeat|Simple_repeat	842	NR_131335	105500046		NR_131335		Pnky	-	long intergenic non-protein coding RNA Pnky	ncRNA	0.933325158385489	0.607098302841826	0.558394498995649	0.857724253110303	0.429516455891764	0.00932338409979857	0.777184472631029	0.288448175604311	0.520946909099747	0.817320365729263	0.00932338409979857	0.311697443735554	0.695581456960563	0.787223430992218	0.717484570620051	0.721875856429787	0.674323280840426	0.0244014877074807	0.868702139763776	0.345143858159578	0.363859968565408	0.390170101337298	0.34284494388782	0.763161002931978	0.773022065213594	0.55918087898966	0.00932338409979857	0.475993829478635	0.0381715905868842	0.544722286593575	0.992713244590987	0.429516455891764	0.599821288293056	0.34284494388782	0.75736845669266	0.378750102128844	0.134676133892637	0.791561163439666	0.803558541022243	-1.06200524477181	0.306145382191096	1	0.198306791402173	1	1
Merged-chr13-32830869-1	chr13	32830819	32830919	+	4.93	100000000000	Intergenic	B4A|SINE|B4	20316	NM_025429	66222	Mm.20144	NM_025429	ENSMUSG00000044734	Serpinb1a	1190005M04Rik|AI325983|EI|EIA|ELANH2|LEI|M/NEI|MNEI|PI2	serine (or cysteine) peptidase inhibitor, clade B, member 1a	protein-coding	0.778700079110863	0.378750102128844	0.0199385841386724	0.749906445022613	0.429516455891764	0.544722286593575	0.0119850179704641	0.288448175604311	0.0620513630404476	0.0199385841386724	0.00932338409979857	0.537159814253894	0.476930721574371	0.0199385841386724	0.00932338409979857	0.00932338409979857	0.0346659350187712	0.0244014877074807	0.0326810062159821	0.10452291202433	0.00932338409979857	0.00932338409979857	0.0448302579732339	0.0940543234666092	0.0751560925974782	0.275430426290908	0.233476267992186	0.00760679975029567	0.429516455891764	0.0199385841386724	0.00760679975029567	0.00932338409979857	0.0820658567978514	0.198829939879819	0.0119850179704641	0.575365105476118	0.134676133892637	0.279567551777268	0.378750102128844	1.69968638150161	0.999999999999998	1	0.771870038414875	0.86313728922803	1
Merged-chr16-95746755-3	chr16	95746673	95746837	+	7.873333	1e+21	Intergenic	Intergenic	44348	NM_011809	23872	Mm.290207	NM_011809	ENSMUSG00000022895	Ets2	AU022856|Ets-2	E26 avian leukemia oncogene 2, 3' domain	protein-coding	0.649691699734329	0.378750102128844	0.558394498995649	0.749906445022613	0.547004231757686	0.175207326554884	0.280811078134363	0.288448175604311	0.520946909099747	0.0199385841386724	0.0620513630404476	0.00760679975029567	0.0119850179704641	0.368794021266208	0.382157546247578	0.233476267992186	0.473601024122542	0.445515107608653	0.0326810062159821	0.00932338409979857	0.773022065213594	0.00932338409979857	0.733170979783928	0.198829939879819	0.975532487933986	0.488507548239177	0.567393606745233	0.0940543234666092	0.0381715905868842	0.233476267992186	0.00760679975029567	1.03522000394152	0.847098531375322	1.12310564658814	0.924319761803332	0.781179550486502	0.9544151941059	1.189603381418	1.14028243665707	0.386324386187656	0.854116938837149	1	-2.47728824061114	0.026806599026428	0.443139708327097
Merged-chr5-148680501-9	chr5	148680393	148680719	+	9.193333	1.000101111011e+34	Intergenic	Intergenic	-61284	NR_028285	70138	Mm.417834	NR_028285	ENSMUSG00000086494	2210417A02Rik	AV081004	RIKEN cDNA 2210417A02 gene	ncRNA	0.311697443735554	0.378750102128844	0.787223430992218	0.443658752143765	0.00932338409979857	0.544722286593575	0.833553875853566	0.914979153232913	0.520946909099747	0.0199385841386724	0.900513638688059	0.725543502388253	0.934642737246235	0.787223430992218	0.789626183028141	0.881190014309572	0.911655317890852	0.817320365729263	1.07460579512202	1.08721119149195	1.0267787802986	0.702009168059454	1.02827198499884	1.18532944728422	1.17547930343137	1.17236841199546	1.31943787830416	1.04953763214139	0.995188999277553	1.36901283506102	1.21117656431871	0.429516455891764	0.847098531375322	0.725543502388253	0.544722286593575	0.575365105476118	0.134676133892637	0.983215822069935	0.803558541022243	0.708404257889636	0.3105282313006	1	0.153044659783715	0.753548225898535	1
Merged-chr8-115444756-8	chr8	115444633	115444879	+	14.97875	1.1010011111e+16	Intergenic	Intergenic	262138	NM_001025577	17132	Mm.275549	NM_001025577		Maf	2810401A20Rik|A230108G15Rik|AW047063|c-maf	avian musculoaponeurotic fibrosarcoma (v-maf) AS42 oncogene homolog	protein-coding	0.00932338409979857	0.0199385841386724	1.42165165480094	0.0326810062159821	1.21488645200369	1.16609340580455	1.44371010204211	1.2198211793202	0.520946909099747	0.54881067829073	1.01524418236623	1.23833610186217	1.12465671344314	1.42862022498452	0.537159814253894	0.846547244821697	0.473601024122542	0.671116054284948	0.868702139763776	0.614277743242081	0.773022065213594	0.00932338409979857	0.34284494388782	0.311697443735554	0.0751560925974782	0.0119850179704641	0.736775770878233	0.34054016877292	0.281932911669314	0.356401851261549	0.760794236402048	0.181828359559535	0.599821288293056	0.00932338409979857	0.0119850179704641	0.575365105476118	0.702009168059454	0.445515107608653	0.0620513630404476	-0.214005867915791	1	1	1.16462140625558	0.207717491891331	0.850969108372271
Merged-chr6-119642940-1	chr6	119642890	119642990	+	6.9	1000000000	intron (NM_053204, intron 17 of 20)	B4|SINE|B4	-98593	NM_009525	22419	Mm.321818	NM_009525	ENSMUSG00000030170	Wnt5b	AW545702|Wnt-5b	wingless-type MMTV integration site family, member 5B	protein-coding	0.00932338409979857	0.0199385841386724	0.558394498995649	0.0326810062159821	0.897171182441964	0.649691699734329	0.703639608077371	0.955054848982239	0.0620513630404476	0.0199385841386724	0.382157546247578	0.00760679975029567	0.0119850179704641	0.0199385841386724	0.00932338409979857	0.00932338409979857	0.0346659350187712	0.0244014877074807	0.0326810062159821	0.00932338409979857	0.00932338409979857	0.00932338409979857	0.34284494388782	0.00557651139010016	0.0751560925974782	0.275430426290908	0.00932338409979857	0.0940543234666092	0	0.0199385841386724	0.175207326554884	0.00932338409979857	0.0820658567978514	0.00932338409979857	0.0119850179704641	0.378750102128844	0.134676133892637	0.0244014877074807	0.0620513630404476	0	1	1	-0.537622543637945	1	1
Merged-chr5-146680631-2	chr5	146680561	146680722	+	6.925	11	Intergenic	Intergenic	-95402	NM_001010941	14738	Mm.153539	NM_008151	ENSMUSG00000041468	Gpr12	Gpcr01|Gpcr12|Gpcr20|Gpcr21	G-protein coupled receptor 12	protein-coding	0.00932338409979857	0.0199385841386724	0.0199385841386724	0.0326810062159821	0.00932338409979857	0.00932338409979857	0.0119850179704641	0.150258427120233	0.718712171071084	0.345143858159578	0.134676133892637	0.17423324912104	0.0119850179704641	0.368794021266208	0.00932338409979857	0.619142333661017	0.674323280840426	0.671116054284948	0.0326810062159821	0.181828359559535	0.665686504240161	0.00932338409979857	0.34284494388782	0.476930721574371	0.773022065213594	0.275430426290908	0.444517208479669	0.00760679975029567	0.233476267992186	0.544722286593575	0.466684697887424	0.674323280840426	0.599821288293056	1.09947747259935	1.00494803987991	0.693138471498439	0.702009168059454	0.445515107608653	0.803558541022243	-0.190459780498004	1	1	-0.340705948779606	0.868409874243622	1
Merged-chr4-126751381-1	chr4	126751331	126751431	+	4.86	1e+21	intron (NM_011986, intron 2 of 6)	intron (NM_011986, intron 2 of 6)	2048	NM_011986	26562	Mm.206206	NM_011986	ENSMUSG00000028833	Ncdn	AU042419|MMS10-AE|Ms10ae|mKIAA0607|norbin	neurochondrin	protein-coding	0.523466855698508	0.607098302841826	0.0199385841386724	0.618664703665152	0.215582557560423	0.175207326554884	0.0119850179704641	0.641391693778915	0.0620513630404476	0.345143858159578	0.00932338409979857	0.00760679975029567	0.0119850179704641	0.0199385841386724	0.00932338409979857	0.473601024122542	0.0346659350187712	0.581574354495984	0.868702139763776	0.181828359559535	0.665686504240161	0.390170101337298	0.0448302579732339	0.311697443735554	0.553209946324348	0.275430426290908	0.519066681012616	0.161564776243365	0.0199385841386724	0.0199385841386724	0.00760679975029567	0.920493695595725	0.599821288293056	0.702009168059454	0.0119850179704641	0.649691699734329	0.134676133892637	0.279567551777268	1.06918086986894	1.56881706535293	0.376124909948812	1	-0.825364033377726	0.568078617544625	1
Merged-chr19-50639526-1	chr19	50639430	50639623	+	12.6	100000000000	intron (NM_001252501, intron 1 of 25)	intron (NM_001252501, intron 1 of 25)	39120	NM_001252501	58178	Mm.313672	NM_021377	ENSMUSG00000043531	Sorcs1	Sorcs|mSorCS	sortilin-related VPS10 domain containing receptor 1	protein-coding	1.15405869464561	0.866500022987809	0.346312387520258	1.13394660835587	0.215582557560423	0.396730729978452	0.608582102206327	0.817666023150535	0.0620513630404476	0.728076202441744	0.00932338409979857	0.17423324912104	0.0119850179704641	0.558394498995649	0.165793864884208	0.00932338409979857	0.0346659350187712	0.0244014877074807	0.0326810062159821	0.00932338409979857	0.363859968565408	0.00932338409979857	0.189466840002454	0.311697443735554	0.0751560925974782	0.0119850179704641	0.00932338409979857	0.00760679975029567	0.554137129868567	0.0199385841386724	0.34054016877292	0.00932338409979857	0.445515107608653	0.42063425769596	0.0119850179704641	0.0199385841386724	0.134676133892637	0.445515107608653	0.963709968025386	0.926931917769177	1	1	0.670247540815017	0.767463906333884	1
Merged-chr7-130391622-4	chr7	130391550	130391686	+	11.455	1100000110000	3' UTR (NM_001136054, exon 12 of 12)	3' UTR (NM_001136054, exon 12 of 12)	-124810	NM_201601	14183	Mm.16340	NM_010207	ENSMUSG00000030849	Fgfr2	AU043015|AW556123|Bek|Fgfr-2|Fgfr-7|Fgfr7|KGFR|KGFRTr|svs	fibroblast growth factor receptor 2	protein-coding	1.03761883466329	1.34378531966641	0.689511446852129	1.13394660835587	0.345143858159578	0.396730729978452	0.280811078134363	0.288448175604311	0.962306142857875	1.12691414831118	0.466684697887424	0.826403855901872	0.9135134845368	0.484183400254559	0.165793864884208	0.233476267992186	0.473601024122542	0.445515107608653	0.714973787042936	0.345143858159578	0.00932338409979857	0.390170101337298	0.0448302579732339	0.0940543234666092	0.553209946324348	0.0119850179704641	0.00932338409979857	0.445515107608653	0.281932911669314	0.0199385841386724	0.00760679975029567	0.00932338409979857	0.0820658567978514	0.00932338409979857	0.0119850179704641	0.0199385841386724	0.134676133892637	0.0244014877074807	0.0620513630404476	0.055013769625766	1	1	0.499850716871171	0.967219956097117	1
Merged-chr8-124658620-3	chr8	124658514	124658779	+	16.280001	1.11e+10	intron (NM_175149, intron 1 of 3)	intron (NM_175149, intron 1 of 3)	4723	NM_175149	69551	Mm.261920	NM_175149	ENSMUSG00000031983	2310022B05Rik	-	RIKEN cDNA 2310022B05 gene	protein-coding	0.444517208479669	0.607098302841826	0.787223430992218	0.443658752143765	1.59073489538715	1.16609340580455	0.833553875853566	1.2198211793202	0.0620513630404476	0.846547244821697	0.134676133892637	0.601375682826066	0.476930721574371	0.368794021266208	0.382157546247578	0.233476267992186	0.0346659350187712	0.0244014877074807	0.714973787042936	0.181828359559535	0.363859968565408	0.390170101337298	0.266796165266322	0.00557651139010016	0.553209946324348	0.0119850179704641	0.567393606745233	0.0940543234666092	0.698192740120834	0.0199385841386724	0.265548524140211	0.674323280840426	0.599821288293056	0.42063425769596	0.34284494388782	0.0199385841386724	0.134676133892637	0.663890664626893	0.803558541022243	0.574550443215082	0.786643961778547	1	0.905707663785877	0.745284492359696	1
Merged-chr2-56339665-1	chr2	56339603	56339728	+	5.27	1e+25	Intergenic	Intergenic	-446146	NR_105751	102465169		NR_105751	ENSMUSG00000098437	Mir195b	Gm27491|mmu-mir-195b	microRNA 195b	ncRNA	0.00932338409979857	0.378750102128844	0.0199385841386724	0.0326810062159821	0.215582557560423	0.00932338409979857	0.280811078134363	0.288448175604311	0.520946909099747	0.0199385841386724	0.134676133892637	0.17423324912104	0.0119850179704641	0.0199385841386724	0.165793864884208	0.473601024122542	0.0346659350187712	0.0244014877074807	0.0326810062159821	0.00932338409979857	0.155210339898552	0.496104039478313	0.0448302579732339	0.00557651139010016	0.553209946324348	0.0119850179704641	0.233476267992186	0.535877172784499	0.00557651139010016	0.738507822229237	0.942643353347282	0.00932338409979857	0.0820658567978514	0.00932338409979857	0.0119850179704641	0.0199385841386724	0.134676133892637	0.0244014877074807	0.0620513630404476	0.287431298619196	1	1	2.53437051659285	0.127282230065457	0.766388615647728
Merged-chr13-99254930-1	chr13	99254880	99254980	+	5.39	10	Intergenic	Intergenic	70107	NM_001004149	238803	Mm.343207	NM_001004149	ENSMUSG00000050919	Zfp366	DC-SCRIPT|Znf366	zinc finger protein 366	protein-coding	0.00932338409979857	0.0199385841386724	0.483066967183316	0.0326810062159821	0.00932338409979857	0.175207326554884	0.608582102206327	0.641391693778915	0.0620513630404476	0.54881067829073	0.443658752143765	0.0540990347892632	0.661057656118505	0.368794021266208	0.165793864884208	0.473601024122542	0.0346659350187712	0.445515107608653	0.0326810062159821	0.345143858159578	0.665686504240161	0.654283345820863	0.523466855698508	0.595650206564165	0.689511446852129	0.0119850179704641	0.567393606745233	0.34054016877292	0.141598907722678	0.0199385841386724	0.00760679975029567	0.896434768971748	0.599821288293056	0.920493695595725	0.924319761803332	0.693138471498439	0.86619382032866	0.0244014877074807	0.0620513630404476	1.50995552113517	0.227685120203375	0.941304630739064	-1.69755132808204	0.0962244259957264	0.711309595296315
Merged-chr7-27082033-1	chr7	27081983	27082083	+	5.65	1e+33	Intergenic	Intergenic	-37922	NM_007817	13107	Mm.4515	NM_007817	ENSMUSG00000052974	Cyp2f2	Cyp2f	cytochrome P450, family 2, subfamily f, polypeptide 2	protein-coding	0.00932338409979857	0.0199385841386724	0.0199385841386724	0.0326810062159821	0.00932338409979857	0.175207326554884	0.0119850179704641	0.00932338409979857	0.0620513630404476	0.54881067829073	0.00932338409979857	0.443658752143765	0.0119850179704641	0.0199385841386724	0.00932338409979857	0.00932338409979857	0.0346659350187712	0.0244014877074807	0.0326810062159821	0.181828359559535	0.00932338409979857	0.983215822069935	0.00557651139010016	0.00557651139010016	0.0751560925974782	0.275430426290908	0.00932338409979857	0.00760679975029567	0.141598907722678	0.0199385841386724	0.175207326554884	0.00932338409979857	0.0820658567978514	0.00932338409979857	0.0119850179704641	0.0199385841386724	0.134676133892637	0.279567551777268	0.0620513630404476	4.74133840054179	0.0819568688914109	0.738862421671834	3.49613536813469	0.345721624050017	0.933837374944414
Merged-chr3-129953510-15	chr3	129953422	129953601	+	11.395333	1.01110000011e+36	intron (NM_001293644, intron 1 of 6)	ORR1E|LTR|ERVL-MaLR	16695	NM_025779	66815	Mm.31056	NM_025779	ENSMUSG00000027994	Ccdc109b	9030408N13Rik|MCUb	coiled-coil domain containing 109B	protein-coding	0.00932338409979857	0.607098302841826	0.929923374061988	0.0326810062159821	1.10885038381495	0.837498895275809	1.23990749167786	0.871747970656435	0.520946909099747	0.915922165298707	1.05960796120883	1.08905205833636	1.15219086507461	1.47103703757126	0.646656969855628	0.721875856429787	0.473601024122542	1.14271974647034	0.483066967183316	0.922034552850826	1.21559223146747	1.20315786632091	0.189466840002454	0.68631118947535	0.0751560925974782	0.275430426290908	0.663890664626893	0.81009248506567	0.554137129868567	0.87261066058355	1.18237605245038	1.1348880113705	1.00410724246612	0.920493695595725	1.07991274878452	1.13697711760503	1.55086014358175	0.791561163439666	0.553209946324348	1.87706532239536	0.00209869774972779	0.182285104154654	1.92054552638334	0.00701452476406925	0.222624257589638
Merged-chr5-88907815-1	chr5	88907765	88907865	+	5.02	1e+30	intron (NM_001197147, intron 1 of 25)	B3|SINE|B2	20555	NM_018760	54403	Mm.41044	NM_018760	ENSMUSG00000060961	Slc4a4	AI835705|NBC|NBC1	solute carrier family 4 (anion exchanger), member 4	protein-coding	0.582922620780328	0.378750102128844	0.558394498995649	0.618664703665152	0.641391693778915	0.649691699734329	0.737991787543057	0.703639608077371	0.718712171071084	0.0199385841386724	0.643038896246984	0.907643610088465	0.733903681061611	0.558394498995649	0.717484570620051	0.473601024122542	0.0346659350187712	0.445515107608653	0.483066967183316	0.345143858159578	0.00932338409979857	0.54881067829073	0.846547244821697	0.415411584884575	0.553209946324348	0.611245272874197	0.00932338409979857	0.0940543234666092	0.34284494388782	0.356401851261549	0.102734714849592	0.759925048466671	0.847098531375322	0.42063425769596	0.817666023150535	0.0199385841386724	0.134676133892637	0.0244014877074807	0.553209946324348	-0.610459254381584	0.831043171666627	1	-1.34630977439041	0.183893024514478	0.829101150346871
Merged-chr3-146153077-10	chr3	146152858	146153394	+	21.139	1.001000001011e+30	intron (NM_001005846, intron 1 of 13)	intron (NM_001005846, intron 1 of 13)	2952	NM_001005846	68279	Mm.116862	NM_026656	ENSMUSG00000011008	Mcoln2	3300002C04Rik|AI549968|C86638|TRPML2	mucolipin 2	protein-coding	1.15405869464561	0.866500022987809	0.558394498995649	1.18587305770021	0.847098531375322	0.787223430992218	0.803558541022243	1.02319159650076	0.718712171071084	0.345143858159578	0.81904135850886	1.13357169366333	0.695581456960563	0.690097257777185	1.02131321994474	1.24439928826164	1.05661480367756	0.445515107608653	0.868702139763776	0.847098531375322	0.155210339898552	0.496104039478313	1.15387913541899	0.763161002931978	0.0751560925974782	0.611245272874197	1.1379591563602	0.770035090481855	0.898521974996037	0.87261066058355	0.87892440467162	1.52719040069817	1.32903992255215	1.70894432648364	1.66461067683909	1.65773428690128	1.55086014358175	1.48974155997881	1.51411660571405	-1.53286024759697	0.00803196937826865	0.341652927577183	-0.115518785265232	0.986276439636053	1
Merged-chr11-95009827-21	chr11	95009606	95010031	+	14.708571	1.01000001011e+38	promoter-TSS (NM_146025)	promoter-TSS (NM_146025)	-61	NM_146025	217125	Mm.297199	NM_146025	ENSMUSG00000047181	Samd14	AI839049|AI854782|BC034054	sterile alpha motif domain containing 14	protein-coding	1.61439057589759	1.1886729963771	1.26720226602692	1.525505541499	1.6418889591639	1.36704082768391	1.41736082512265	1.68522392423622	1.3473256029445	1.2127362566718	1.2452549190976	0.975810253291411	0.830416788118477	1.07217763234639	1.33265852796861	0.990218112265388	1.05661480367756	1.29506794293965	0.984155688648163	0.886893833111307	1.09407394354812	0.871747970656435	1.10589563213045	1.17331299016331	1.01818514064442	1.1000861490642	1.1379591563602	0.895795984206118	1.0623494248193	1.03522000394152	1.03785549481834	1.36704082768391	1.27008235255825	1.41003115504987	1.37588497233657	1.33391753720216	1.2172993382192	1.41772967296886	1.54034990545126	-0.608339019149988	0.338837488907324	1	-0.343270872427559	0.48233143991469	0.990780820129611
Merged-chr19-5635169-1	chr19	5635119	5635219	+	3.44	1e+25	Intergenic	RMER4A|LTR|ERVK	-2321	NM_009045	19697	Mm.249966	NM_009045	ENSMUSG00000024927	Rela	p65	v-rel reticuloendotheliosis viral oncogene homolog A (avian)	protein-coding	0.00932338409979857	0.0199385841386724	0.0199385841386724	0.0326810062159821	0.215582557560423	0.00932338409979857	0.0119850179704641	0.00932338409979857	0.0620513630404476	0.0199385841386724	0.00932338409979857	0.0540990347892632	0.0119850179704641	0.0199385841386724	0.284629324193249	0.233476267992186	0.473601024122542	0.0244014877074807	0.0326810062159821	0.00932338409979857	0.155210339898552	0.00932338409979857	0.34284494388782	0.311697443735554	0.0751560925974782	0.410232532616803	0.00932338409979857	0.00760679975029567	0.500884866567804	0.233476267992186	0.702009168059454	0.00932338409979857	0.0820658567978514	0.198829939879819	0.34284494388782	0.0199385841386724	0.134676133892637	0.0244014877074807	0.0620513630404476	-1.85268947793412	0.427573057829522	1	1.07046726214918	0.30251005546726	0.91614059242527
Merged-chr2-93029429-36	chr2	93029080	93029823	+	42.008888	1.11111111111111e+38	non-coding (NR_110333, exon 1 of 6)	non-coding (NR_110333, exon 1 of 6)	103	NR_110333	433456	Mm.235231	NM_001002794	ENSMUSG00000075027	4631405J19Rik	-	RIKEN cDNA 4631405J19 gene	ncRNA	2.08087367388608	1.84062122183996	1.71651993835712	2.07417804376545	1.39884744600486	1.52858730264294	1.44371010204211	1.56799115995287	2.01205454669621	1.85230528366903	1.91392789755387	1.95672318627468	1.82822428202613	1.70457991782714	1.84827767812665	1.83836691891929	2.02560933973234	2.11906960896107	1.87917879170068	1.89857137995462	1.99703189853718	1.79986220154724	1.6461186867405	1.7044789869183	1.63513323770179	1.88414850882642	1.75384655339029	1.86050718930239	1.78638306281895	1.79477657716376	1.75496137884568	1.63152750114805	1.6137615919409	1.09947747259935	1.02608026962946	1.11001732846801	1.10885038381495	1.39706979350145	1.45455135797963	-0.183896190961932	0.525103477063147	1	0.339577294900031	0.216897609539066	0.858382893904381
Merged-chr1-194774941-9	chr1	194774803	194775095	+	18.081112	1.00000101001e+27	intron (NM_008882, intron 12 of 31)	ORR1A3|LTR|ERVL-MaLR	155120	NM_008882	18845	Mm.2251	NM_008882	ENSMUSG00000026640	Plxna2	2810428A13Rik|AA589422|AW457381|OCT|PlexA2|Plxn2|mKIAA0463	plexin A2	protein-coding	0.523466855698508	0.378750102128844	0.86619382032866	0.0326810062159821	1.67866913101914	1.34627706465885	1.05960796120883	1.93331520986792	0.0620513630404476	0.846547244821697	0.539528216054417	0.871747970656435	0.476930721574371	1.09407394354812	0.537159814253894	0.721875856429787	0.674323280840426	0.926143731739316	1.15065410399229	0.674323280840426	0.857724253110303	0.983215822069935	0.815699887126476	0.0940543234666092	0.553209946324348	0.611245272874197	1.10885038381495	0.728076202441744	1.04953763214139	0.68631118947535	1.03785549481834	1.17379961071847	1.00410724246612	1.0333508237722	1.25766548563624	1.46804482758078	0.9544151941059	1.04787554624505	0.963709968025386	0.962247330619025	0.191858617355294	0.912907900237143	1.15887198211721	0.063590118565289	0.626298739983947
Merged-chr2-90529405-1	chr2	90529355	90529455	+	6.15	1	intron (NM_008982, intron 1 of 23)	B3|SINE|B2	-50231	NM_001135657	19271	Mm.330393	NM_008982	ENSMUSG00000025314	Ptprj	AI450271|BET|Byp|CD148|DEP-1|PTPbeta2|Ptpb2|RPTPJ|Scc-1|Scc1	protein tyrosine phosphatase, receptor type, J	protein-coding	0.00932338409979857	0.378750102128844	0.0199385841386724	0.0326810062159821	0.215582557560423	0.175207326554884	0.0119850179704641	0.00932338409979857	0.0620513630404476	0.0199385841386724	0.382157546247578	0.17423324912104	0.165793864884208	0.0199385841386724	0.382157546247578	0.00932338409979857	0.0346659350187712	0.445515107608653	0.0326810062159821	0.181828359559535	0.363859968565408	0.00932338409979857	0.34284494388782	0.00557651139010016	0.0751560925974782	0.0119850179704641	0.00932338409979857	0.507682537939329	0.464282149038289	0.0199385841386724	0.0751560925974782	0.429516455891764	0.766043652318722	0.779444470408614	0.967736287836064	0.737991787543057	0.702009168059454	0.663890664626893	0.0620513630404476	0.507549703363886	0.999999999999998	1	1.38327343632526	0.350111863318038	0.935251353159288
Merged-chr11-80799117-3	chr11	80798994	80799220	+	5.146667	1e+26	Intergenic	ID_B1|SINE|B4	-11308	NM_029537	103743	Mm.27682	NM_029537	ENSMUSG00000035413	Tmem98	6530411B15Rik|AI463522	transmembrane protein 98	protein-coding	0.948999211557802	0.607098302841826	0.988234552090171	0.906498325951833	1.06994150291474	0.787223430992218	0.703639608077371	1.11615483013355	0.520946909099747	0.54881067829073	0.611245272874197	1.21833750541257	0.9135134845368	0.787223430992218	0.00932338409979857	0.00932338409979857	0.812613560554445	0.445515107608653	0.483066967183316	0.65260339228053	0.665686504240161	1.00793664995794	0.00557651139010016	0.198829939879819	0.0751560925974782	0.0119850179704641	0.736775770878233	0.591930033827289	0.233476267992186	0.466684697887424	0.466684697887424	0.817320365729263	1.00410724246612	0.547004231757686	0.544722286593575	0.378750102128844	0.134676133892637	0.445515107608653	0.0620513630404476	2.24309152751427	0.0850026072915255	0.74461393125168	2.1838307301457	0.0693039776923774	0.645729427402287
Merged-chr8-71417812-2	chr8	71417697	71418042	+	10.425	1.00000001e+34	Intergenic	RMER17A2|LTR|ERVK	11857	NM_172756	234396	Mm.216549	NM_172756	ENSMUSG00000046295	Ankle1	8430438L13Rik|Ankrd41|C430003I23|Lem3	ankyrin repeat and LEM domain containing 1	protein-coding	0.582922620780328	0.607098302841826	0.0199385841386724	0.749906445022613	0.703639608077371	0.649691699734329	0.280811078134363	0.288448175604311	0.0620513630404476	0.0199385841386724	0.715848723966044	0.537159814253894	0.165793864884208	0.368794021266208	0.68631118947535	0.619142333661017	0.674323280840426	0.817320365729263	0.984155688648163	1.0623494248193	1.21559223146747	1.15332535550558	0.65260339228053	0.651291789140854	0.0751560925974782	1.04156892714728	0.801513874666575	1.12399796919738	1.03591876370073	0.788304643199328	0.702009168059454	0.759925048466671	0.599821288293056	0.42063425769596	0.0119850179704641	0.378750102128844	0.702009168059454	0.663890664626893	0.0620513630404476	1.81471898197308	0.00137099924557628	0.147181901428705	1.48505936847596	0.00896973989558584	0.254667555028113
Merged-chr8-74373300-1	chr8	74373250	74373350	+	4.62	1e+32	Intergenic	Intergenic	-499874	NM_027837	71597	Mm.158735	NM_027837	ENSMUSG00000031621	Isx	9130012O13Rik|Pix-1	intestine specific homeobox	protein-coding	0.00932338409979857	0.0199385841386724	0.0199385841386724	0.0326810062159821	0.00932338409979857	0.175207326554884	0.0119850179704641	0.00932338409979857	0.0620513630404476	0.623815777609106	0.00932338409979857	0.17423324912104	0.0119850179704641	0.0199385841386724	0.00932338409979857	0.00932338409979857	0.0346659350187712	0.0244014877074807	0.0326810062159821	0.00932338409979857	1.12677552178192	0.00932338409979857	0.189466840002454	0.00557651139010016	0.0751560925974782	0.0119850179704641	0.233476267992186	0.0940543234666092	0.00932338409979857	0.0199385841386724	0.00760679975029567	0.0751560925974782	0.0820658567978514	0.00932338409979857	0.0119850179704641	0.0199385841386724	0.134676133892637	0.445515107608653	0.0620513630404476	5.11404905310921	0.0751980761720378	0.720523998500141	-0.169479160879332	1	1
Merged-chr10-91084089-3	chr10	91084010	91084161	+	8.01	1.11e+28	intron (NM_027078, intron 1 of 2)	B1_Mur4|SINE|Alu	1046	NM_026166	67454	Mm.252843	NM_026166	ENSMUSG00000019975	Ikbip	1200009F10Rik|1700023M03Rik|D18354|Ikip	IKBKB interacting protein	protein-coding	0.68631118947535	0.378750102128844	0.346312387520258	0.749906445022613	0.703639608077371	0.68631118947535	0.860924028171202	0.703639608077371	0.962306142857875	0.345143858159578	0.676437171517561	0.975810253291411	0.599821288293056	0.558394498995649	0.646656969855628	0.619142333661017	0.953805651081468	0.926143731739316	0.714973787042936	0.698192740120834	0.466684697887424	0.779444470408614	0.523466855698508	0.818385676318896	0.553209946324348	0.947100187257288	0.985342304323539	0.918653098924225	0.715848723966044	0.68631118947535	0.575365105476118	0.575365105476118	0.0820658567978514	0.641391693778915	0.665686504240161	0.844448885499102	0.134676133892637	0.886230710650756	0.963709968025386	0.0810144345052819	1	1	0.636634770637421	0.351781481861758	0.935915981013122
Merged-chr19-21126894-2	chr19	21126843	21126945	+	8.79	100000100000	Intergenic	Intergenic	22184	NR_126458	75354	Mm.243873	NR_126458		4930554I06Rik	-	RIKEN cDNA 4930554I06 gene	ncRNA	0.902719936317481	0.695581456960563	0.787223430992218	1.11318322969525	0.215582557560423	0.396730729978452	0.280811078134363	0.00932338409979857	0.718712171071084	0.677031219339408	0.567393606745233	0.00760679975029567	0.695581456960563	0.368794021266208	0.165793864884208	0.774582994662855	0.674323280840426	0.0244014877074807	0.483066967183316	0.181828359559535	0.155210339898552	0.00932338409979857	0.00557651139010016	0.0199385841386724	0.0751560925974782	0.0119850179704641	0.444517208479669	0.34054016877292	0.00557651139010016	0.0199385841386724	0.00760679975029567	0.429516455891764	0.0820658567978514	0.198829939879819	0.0119850179704641	0.0199385841386724	0.134676133892637	0.0244014877074807	0.0620513630404476	-2.13133653874901	0.193260090383036	0.914625262603561	0.698088426509966	1	1
Merged-chr17-75234136-30	chr17	75233884	75234341	+	63.799999	1.11111111111111e+38	intron (NM_206958, intron 3 of 29)	intron (NM_206958, intron 3 of 29)	55302	NM_206958	268977	Mm.269747	NM_019919	ENSMUSG00000001870	Ltbp1	9430031G15Rik|9830146M04|Ltbp-1|Tgfb|b2b1000Clo	latent transforming growth factor beta binding protein 1	protein-coding	1.28140744369137	1.47171844385887	1.44371010204211	1.33460119791258	1.37588497233657	1.34627706465885	1.76357688653142	1.4165521125652	1.92295148430302	1.95963255830472	2.01341288390587	1.96968325278303	2.07225554196783	1.99947205873032	1.82107266561893	2.0890161073392	2.08927090914083	1.9225511926109	1.99082231628641	2.05954491724631	2.09838999597388	2.11430984962556	1.92914214724187	1.95545445147843	1.81865869211447	1.90534713595862	2.02545114257525	2.05564867777272	1.93745794794853	2.15783005138978	2.17911253661863	0.817320365729263	0.599821288293056	0.641391693778915	0.181828359559535	0.0199385841386724	0.9544151941059	0.0244014877074807	0.963709968025386	0.0525022455095985	0.89061760053326	1	0.397639944949081	0.152644770625809	0.799728133242161
Merged-chr9-115482201-2	chr9	115482151	115482252	+	6.235	1010	Intergenic	Intergenic	100382	NR_130329	100316675		NR_130329	ENSMUSG00000080409	Mir467h	Mirn467h|mmu-mir-467h	microRNA 467h	ncRNA	0.00932338409979857	0.378750102128844	0.558394498995649	0.0326810062159821	0.215582557560423	0.396730729978452	0.416396401079672	0.544722286593575	0.0620513630404476	0.345143858159578	0.443658752143765	0.00760679975029567	0.476930721574371	0.558394498995649	0.00932338409979857	0.00932338409979857	0.0346659350187712	0.0244014877074807	0.0326810062159821	0.181828359559535	0.363859968565408	0.496104039478313	0.0448302579732339	0.0940543234666092	0.0751560925974782	0.0119850179704641	0.444517208479669	0.00760679975029567	0	0.356401851261549	0.00760679975029567	0.817320365729263	0.847098531375322	0.99297781084976	0.874300623007196	0.781179550486502	0.702009168059454	1.0913428831836	0.963709968025386	4.07221108879259	0.0781365194992024	0.726018787625706	-1.24386044595884	0.805730876497046	1
Merged-chr10-91058142-1	chr10	91058092	91058192	+	6.39	10000000000000	intron (NM_001282947, intron 10 of 26)	B3|SINE|B2	24601	NM_001042558	11783	Mm.220289	NM_009684	ENSMUSG00000019979	Apaf1	6230400I06Rik|Apaf-1|Apaf1l|fog|mKIAA0413	apoptotic peptidase activating factor 1	protein-coding	0.311697443735554	0.607098302841826	0.0199385841386724	0.443658752143765	0.215582557560423	0.396730729978452	0.0119850179704641	0.00932338409979857	0.520946909099747	0.345143858159578	0.466684697887424	0.17423324912104	0.857724253110303	0.690097257777185	0.00932338409979857	0.00932338409979857	0.0346659350187712	0.445515107608653	0.0326810062159821	0.00932338409979857	0.966555695100964	0.390170101337298	0.34284494388782	0.476930721574371	0.773022065213594	0.488507548239177	0.736775770878233	0.475993829478635	0.084837502437866	0.544722286593575	0.102734714849592	0.429516455891764	0.0820658567978514	0.00932338409979857	0.544722286593575	0.844448885499102	0.702009168059454	0.0244014877074807	0.0620513630404476	5.02874854077755	0.0355538926187873	0.588074163991049	-0.308680052125633	0.746681545372387	1
Merged-chr14-121051230-25	chr14	121051068	121051494	+	19.9888	1.1001111101111e+38	intron (NM_134082, intron 1 of 26)	intron (NM_134082, intron 1 of 26)	15707	NM_134082	223254	Mm.223980	NM_134082	ENSMUSG00000025555	Farp1	AW228844|BC030329|Cdep	FERM, RhoGEF (Arhgef) and pleckstrin domain protein 1 (chondrocyte-derived)	protein-coding	1.23990749167786	1.69663310489347	1.88549282018781	1.11318322969525	1.48461830862514	1.75684262779781	1.80021247714867	1.88390892695648	1.26645595756359	1.29312269318146	1.33719588100879	1.61481900687796	1.56914721445409	1.61993752897443	1.23409935752281	1.27409792660933	1.25612927818398	1.14271974647034	1.27667393328734	1.26720226602692	1.5929956489862	1.47213461338189	1.09062411067482	1.15672557533307	1.10280875467322	1.46822438010539	1.26645595756359	1.23120162764317	1.25878302176488	1.20385672786332	1.20021749096894	0.575365105476118	0.847098531375322	0.702009168059454	0.75736845669266	0.693138471498439	0.134676133892637	0.791561163439666	0.553209946324348	0.591544072138883	0.120874360067558	0.812559095010372	0.372931797345796	0.335548118979823	0.930779260794889
Merged-chr7-41500496-49	chr7	41500179	41500802	+	32.809185	1.11111111111111e+38	promoter-TSS (NM_001033530)	promoter-TSS (NM_001033530)	-600	NM_001033530	101835	Mm.370336	NM_001033530	ENSMUSG00000074166	AW146154	AI451288	expressed sequence AW146154	protein-coding	1.84206936618335	2.10321145473835	1.80850465394928	1.87885087812819	1.79155168643063	1.98044447518548	1.79144642572233	1.94845588995828	1.95449897844224	1.99706565017401	1.64831123908616	1.94334103786663	1.80877199936597	1.72304035591664	1.73181171433896	1.91411237615145	1.78424783770528	1.74669702804186	1.68836158618109	1.6581971477152	1.73758717382706	1.57076660684804	1.79226945025894	1.88104299844424	1.73465435082531	1.61700213933595	1.72217340577535	1.6137615919409	1.77133022212546	1.9728673632409	1.53765806446929	1.55794926559211	1.42425692174669	1.57014663245584	1.67348396695042	1.75496137884568	1.78222262505484	1.78954503021989	1.88068933409785	-0.609379552751105	0.0509357298316426	0.653825390189282	-0.365190196842598	0.283028172146988	0.903258355887158
Merged-chr4-32161751-1	chr4	32161681	32161821	+	8.84	1e+34	Intergenic	Intergenic	197644	NM_172688	26409	Mm.258589	NM_009316	ENSMUSG00000028284	Map3k7	B430101B05|C87327|Tak1	mitogen-activated protein kinase kinase kinase 7	protein-coding	0.181828359559535	0.607098302841826	0.86619382032866	0.0326810062159821	0.547004231757686	0.175207326554884	0.0119850179704641	0.288448175604311	0.718712171071084	0.677031219339408	0.443658752143765	0.601375682826066	0.884267914693814	0.368794021266208	0.897171182441964	0.233476267992186	0.812613560554445	0.0244014877074807	0.868702139763776	0.903282528308353	0.539528216054417	0.654283345820863	0.695581456960563	0.0940543234666092	0.773022065213594	0.410232532616803	0.663890664626893	0.34054016877292	0.233476267992186	0.544722286593575	0.0751560925974782	0.715848723966044	0.599821288293056	0.641391693778915	0.75736845669266	0.817320365729263	0.134676133892637	0.445515107608653	0.803558541022243	0.332602077037591	0.774609252487674	1	-0.804246123770116	0.460982807274895	0.98471947057139
Merged-chr12-96008294-1	chr12	96008244	96008344	+	10.6	1000000000000	Intergenic	Intergenic	38928	NR_103800	69423	Mm.46121	NM_027076		1700019M22Rik	-	NFX-like protein	pseudo	0.649691699734329	0.607098302841826	0.346312387520258	0.618664703665152	0.215582557560423	0.715848723966044	0.280811078134363	0.544722286593575	0.520946909099747	1.10589563213045	0.134676133892637	0.17423324912104	0.27782012043866	0.0199385841386724	0.165793864884208	0.473601024122542	0.473601024122542	0.0244014877074807	0.0326810062159821	0.466684697887424	0.539528216054417	0.496104039478313	0.34284494388782	0.00557651139010016	0.553209946324348	0.488507548239177	0.444517208479669	0.00760679975029567	0.500884866567804	0.544722286593575	0.0751560925974782	0.575365105476118	0.0820658567978514	0.00932338409979857	0.0119850179704641	0.0199385841386724	0.544722286593575	0.0244014877074807	0.378750102128844	0.863298020908439	0.665330196269958	1	0.600913117526365	0.912618820936585	1
Merged-chr2-50112606-31	chr2	50112397	50112858	+	53.174194	1.11111111111111e+38	intron (NM_177139, intron 1 of 4)	L1MA4|LINE|L1	46198	NM_177139	320343	Mm.130607	NM_177139	ENSMUSG00000050447	Lypd6	E130115E03Rik	LY6/PLAUR domain containing 6	protein-coding	1.59256756609065	1.85207738446324	1.78859472702429	1.44694786911065	1.37588497233657	1.70226785693659	1.68169478246552	1.59165072122515	1.6490137495954	1.92317370039407	1.97850307325736	1.76457814966254	2.01700349434121	1.86794893133159	1.57014663245584	1.91780049075061	1.80413296688115	1.87417521324183	1.91106271961919	1.91603101043107	2.03930686603614	1.89569425679458	1.67336315249597	1.93545111249963	1.99610783862213	1.88084034035925	1.8833896878651	1.98109889476909	2.04291021624204	2.11017339767518	2.01077522617848	0.817320365729263	0.599821288293056	0.641391693778915	0.817666023150535	0.575365105476118	0.9544151941059	0.445515107608653	0.963709968025386	0.375512047561643	0.276033880182853	0.986527131462077	0.362306700342781	0.229201036048673	0.866265022203441
Merged-chr10-32086456-1	chr10	32086406	32086506	+	4.38	100000000000	intron (NM_001013411, intron 3 of 6)	L2c|LINE|L2	-476731	NM_001146349	268291	Mm.295212	NM_001146349		Rnf217	AU016819|Ibrdc1	ring finger protein 217	protein-coding	0.725161531189349	0.0199385841386724	0.0199385841386724	0.695581456960563	0.429516455891764	0.00932338409979857	0.0119850179704641	0.544722286593575	0.0620513630404476	0.345143858159578	0.00932338409979857	0.00760679975029567	0.0119850179704641	0.0199385841386724	0.382157546247578	0.00932338409979857	0.0346659350187712	0.0244014877074807	0.0326810062159821	0.00932338409979857	0.363859968565408	0.54881067829073	0.00557651139010016	0.00557651139010016	0.416396401079672	0.275430426290908	0.00932338409979857	0.215582557560423	0.00932338409979857	0.544722286593575	0.0751560925974782	0.181828359559535	0.0820658567978514	0.00932338409979857	0.0119850179704641	0.0199385841386724	0.134676133892637	0.0244014877074807	0.0620513630404476	1.24226408519436	0.608742217334222	1	1.47690229834809	0.656846591408807	1
Merged-chr15-75143929-15	chr15	75143829	75144009	+	10.83	1.00100010001e+37	Intergenic	Intergenic	-11342	NM_001310438	546644		NM_008531	ENSMUSG00000022582	Ly6g	Gr-1|Gr1|Ly-6G	lymphocyte antigen 6 complex, locus G	protein-coding	0.55918087898966	0.695581456960563	1.12705277484043	0.443658752143765	1.15576865298072	0.911655317890852	1.12724471410264	1.02319159650076	0.718712171071084	0.846547244821697	0.846547244821697	0.871747970656435	1.01904531724701	0.558394498995649	0.873000939784802	0.940168269450045	1.16491530491326	0.281932911669314	0.714973787042936	0.771639667201476	0.773022065213594	0.737991787543057	1.00547527472388	0.874300623007196	0.553209946324348	0.858093881893908	0.444517208479669	0.975532487933986	0.799340954666359	0.788304643199328	0.575365105476118	1.11166789793093	1.20198598383086	1.23960525010354	1.15972663651665	1.34151215676776	1.2172993382192	1.38393279482886	1.3304744382077	-0.655603163149211	0.316742026528016	1	-0.106470121720409	1	1
Merged-chr7-28819265-1	chr7	28819181	28819349	+	11.9	1000000000	intron (NM_177301, intron 8 of 12)	intron (NM_177301, intron 8 of 12)	-6073	NM_016772	51798	Mm.291776	NM_016772	ENSMUSG00000053898	Ech1	AA617331	enoyl coenzyme A hydratase 1, peroxisomal	protein-coding	0.55918087898966	0.0199385841386724	0.0199385841386724	0.695581456960563	1.10885038381495	0.396730729978452	0.280811078134363	0.871747970656435	0.0620513630404476	0.54881067829073	0.00932338409979857	0.443658752143765	0.0119850179704641	0.368794021266208	0.00932338409979857	0.473601024122542	0.473601024122542	0.445515107608653	0.0326810062159821	0.00932338409979857	0.665686504240161	0.601375682826066	0.34284494388782	0.198829939879819	0.0751560925974782	0.55918087898966	0.233476267992186	0.0940543234666092	0.633821384924894	0.233476267992186	0.34054016877292	0.575365105476118	0.0820658567978514	0.00932338409979857	0.181828359559535	0.575365105476118	0.702009168059454	0.445515107608653	0.0620513630404476	1.1966238914512	0.494735275662649	1	0.842848863773781	0.47411065825681	0.987416073464829
Merged-chr5-33706448-4	chr5	33706367	33706529	+	10.49	110001100000	Intergenic	Intergenic	-15276	NM_001205270	14184	Mm.6904	NM_008010	ENSMUSG00000054252	Fgfr3	CD333|FR3|Fgfr-3|Flg-2|HBGFR|Mfr3|sam3	fibroblast growth factor receptor 3	protein-coding	1.14610346028795	0.917344771443528	0.988234552090171	1.22693540396438	0.429516455891764	0.544722286593575	0.860924028171202	1.24488245106692	0.65260339228053	0.345143858159578	0.00932338409979857	0.00760679975029567	0.27782012043866	0.368794021266208	0.646656969855628	0.233476267992186	0.0346659350187712	0.0244014877074807	0.0326810062159821	0.345143858159578	0.155210339898552	0.54881067829073	0.00557651139010016	0.00557651139010016	0.0751560925974782	0.0119850179704641	0.00932338409979857	0.00760679975029567	0.523466855698508	0.0199385841386724	0.265548524140211	0.181828359559535	0.599821288293056	0.502443134973191	0.0119850179704641	0.0199385841386724	0.702009168059454	0.0244014877074807	0.553209946324348	0.124242024374577	1	1	4.37747089306317	0.129550308840968	0.768764922708315
Merged-chr19-43027495-9	chr19	43027421	43027589	+	9.702222	1.101e+27	intron (NM_001081257, intron 3 of 11)	intron (NM_001081257, intron 3 of 11)	-247529	NM_019424	192236	Mm.218381	NM_019424	ENSMUSG00000025188	Hps1	6030422N11Rik|BB405864|Gm21361|Hps|ep	Hermansky-Pudlak syndrome 1 homolog (human)	protein-coding	0.725161531189349	1.44681257834132	1.23628853680446	0.618664703665152	1.0202558293221	1.12705277484043	1.21488645200369	1.08874413763193	0.962306142857875	1.06994150291474	0.676437171517561	0.975810253291411	0.773022065213594	0.86619382032866	0.646656969855628	0.812613560554445	0.674323280840426	0.671116054284948	1.07460579512202	0.698192740120834	0.363859968565408	0.899668548935524	0.672979446836147	0.68631118947535	1.01818514064442	0.714973787042936	0.864452914716595	0.770035090481855	0.920493695595725	0.68631118947535	0.544722286593575	0.575365105476118	0.0820658567978514	0.42063425769596	0.34284494388782	0.693138471498439	0.134676133892637	0.445515107608653	0.0620513630404476	0.327971471017429	0.763477993084625	1	0.153151426430831	1	1
Merged-chr11-88294740-1	chr11	88294690	88294790	+	6.46	1e+27	3' UTR (NM_028859, exon 1 of 1)	3' UTR (NM_028859, exon 1 of 1)	697	NM_028859	74297	Mm.207320	NM_028859	ENSMUSG00000034031	Ccdc182	1700106J16Rik	coiled-coil domain containing 182	protein-coding	0.00932338409979857	0.219128780590327	0.346312387520258	0.0326810062159821	0.547004231757686	0.0721869808752107	0.280811078134363	0.288448175604311	0.718712171071084	0.623815777609106	0.382157546247578	0.601375682826066	0.599821288293056	0.690097257777185	0.382157546247578	0.233476267992186	0.812613560554445	0.445515107608653	0.714973787042936	0.345143858159578	0.363859968565408	0.210208099284808	0.0119850179704641	0.0940543234666092	0.553209946324348	0.611245272874197	0.864452914716595	0.161564776243365	0.00557651139010016	0.0199385841386724	0.00760679975029567	0.429516455891764	0.0820658567978514	0.42063425769596	0.34284494388782	0.233476267992186	0.702009168059454	0.0244014877074807	0.803558541022243	-0.554627631687706	0.832062464680728	1	-1.03984782735584	0.531997682647841	1
Merged-chr10-57712891-1	chr10	57712841	57712941	+	9.79	1e+16	intron (NM_008863, intron 4 of 5)	intron (NM_008863, intron 4 of 5)	61910	NM_001190402	18768	Mm.262135	NM_008863	ENSMUSG00000019876	Pkib	Pkibeta|Prkacn2	protein kinase inhibitor beta, cAMP dependent, testis specific	protein-coding	0.00932338409979857	0.0199385841386724	0.346312387520258	0.0326810062159821	0.215582557560423	0.175207326554884	0.0119850179704641	0.00932338409979857	0.0620513630404476	0.677031219339408	0.443658752143765	0.17423324912104	0.599821288293056	1.04432139495427	0.165793864884208	0.233476267992186	0.598683470498043	0.760794236402048	0.0326810062159821	0.181828359559535	0.155210339898552	0.00932338409979857	0.0448302579732339	0.00557651139010016	0.0751560925974782	0.0119850179704641	0.363859968565408	0.00760679975029567	0.181828359559535	0.233476267992186	0.00760679975029567	0.181828359559535	0.0820658567978514	0.42063425769596	0.0119850179704641	0.0199385841386724	0.134676133892637	0.445515107608653	0.553209946324348	-1.19536609332824	0.545088841477865	1	1.62599329109455	0.576072412414771	1
Merged-chr4-57307751-8	chr4	57307576	57307976	+	16.30875	1.00011001000111e+38	Intergenic	Intergenic	-5939	NM_011207	545622	Mm.246552	NM_011207	ENSMUSG00000038764	Ptpn3	9530011I20Rik|PTP-H1|PTPCL	protein tyrosine phosphatase, non-receptor type 3	protein-coding	0.181828359559535	0.378750102128844	0.787223430992218	0.443658752143765	0.703639608077371	0.760794236402048	0.703639608077371	0.703639608077371	0.718712171071084	0.677031219339408	0.789626183028141	0.443658752143765	0.773022065213594	0.93053998031746	1.05889754106211	1.15332535550558	1.16491530491326	1.1172611051165	1.21759112144339	1.2821941298783	0.665686504240161	1.45677454907173	1.14610346028795	1.09947747259935	1.23833610186217	1.20315786632091	1.04060901440819	1.62676093457081	1.4729631703687	1.27648873320067	1.57558000538238	0.759925048466671	0.0820658567978514	0.598129578195579	0.34284494388782	0.575365105476118	0.134676133892637	0.0244014877074807	0.803558541022243	0.53220850354716	0.384077494865271	1	1.19747797635746	0.00279642588346399	0.128454240063244
Merged-chr13-5757064-1	chr13	5757014	5757114	+	6.13	1000000000	Intergenic	MLT1F2|LTR|ERVL-MaLR	101028	NR_045891	71867	Mm.179181	NR_045891	ENSMUSG00000100625	1700016G22Rik	-	RIKEN cDNA 1700016G22 gene	ncRNA	0.311697443735554	0.607098302841826	0.558394498995649	0.0326810062159821	0.847098531375322	0.544722286593575	0.663890664626893	0.990218112265388	0.65260339228053	0.846547244821697	0.382157546247578	0.826403855901872	0.0119850179704641	0.368794021266208	0.382157546247578	0.559797456166953	0.0346659350187712	0.581574354495984	0.0326810062159821	0.345143858159578	0.539528216054417	0.00932338409979857	0.266796165266322	0.311697443735554	0.0751560925974782	0.161564776243365	0.233476267992186	0.27782012043866	0.141598907722678	0.0199385841386724	0.0751560925974782	0.00932338409979857	0.599821288293056	0.00932338409979857	0.0119850179704641	0.0199385841386724	0.134676133892637	0.0244014877074807	0.0620513630404476	-0.103595370711144	1	1	-0.201270436864091	1	1
Merged-chr9-112910609-1	chr9	112910559	112910659	+	7.38	10000000000000	Intergenic	MTD|LTR|ERVL-MaLR	654035	NR_033433	620760	Mm.259863	NR_015468	ENSMUSG00000087038	2900079G21Rik	C130083B14|Gm6179	RIKEN cDNA 2900079G21 gene	ncRNA	0.00932338409979857	0.0199385841386724	0.0199385841386724	0.0326810062159821	0.00932338409979857	0.175207326554884	0.0119850179704641	0.00932338409979857	0.0620513630404476	0.677031219339408	0.507682537939329	0.871747970656435	0.9135134845368	0.368794021266208	0.00932338409979857	0.233476267992186	0.0346659350187712	0.0244014877074807	0.0326810062159821	0.00932338409979857	0.00932338409979857	0.899668548935524	0.0119850179704641	0.00557651139010016	0.773022065213594	0.0119850179704641	0.444517208479669	0.0940543234666092	0.181828359559535	0.68631118947535	0.175207326554884	0.633821384924894	0.0820658567978514	0.42063425769596	0.544722286593575	0.0199385841386724	0.702009168059454	0.0244014877074807	0.0620513630404476	2.4746395516241	0.270622512591044	0.985958572043715	0.661935511990878	0.951559060086483	1
Merged-chr5-134394826-37	chr5	134394589	134395068	+	27.82	1.11111111111111e+38	intron (NM_001081469, intron 9 of 27)	intron (NM_001081469, intron 9 of 27)	61434	NM_001081465	57080	Mm.332735	NM_020331	ENSMUSG00000023079	Gtf2ird1	1700012P16Rik|BEN|Cream1|ESTM9|GTF3|Gtf2il|MusTRD1|Tg(Alb1-Myc)166.8Sst|WBSCR11|X83320	general transcription factor II I repeat domain-containing 1	protein-coding	1.61439057589759	1.61142625557559	1.86080517135438	1.65074765673187	1.48461830862514	1.52858730264294	1.6294290464384	1.14245564501804	1.56986491266088	1.52635374480566	1.70581584155224	1.47913001683098	1.58244357430675	1.60656596120934	1.66743772260535	1.50264166406347	1.67598422761531	1.55130218768867	1.68836158618109	1.60929083877397	1.65596573843129	1.72318310153833	1.56392260723335	1.31483011991538	1.55622238905962	1.56656732116335	1.70945227398348	1.67199452410947	1.67139446474068	1.56196344841364	1.67104732858331	1.61676963114088	1.53089129136282	1.2127362566718	1.39297535448799	1.46804482758078	1.42085754975593	1.26122177043828	1.29387864923041	0.0350687816662396	0.968578532977349	1	0.456039189268237	0.161037128676169	0.809846494522296
Merged-chr6-134595020-41	chr6	134594654	134595389	+	49.703903	1.11111111111111e+38	Intergenic	LTR33|LTR|ERVL	-28108	NM_008514	16974	Mm.321990	NM_008514	ENSMUSG00000030201	Lrp6	C030016K15Rik|Cd|Gw|ska26|ska<m26Jus>|skax26	low density lipoprotein receptor-related protein 6	protein-coding	2.07698389794477	1.82847511226818	1.98670385562996	2.04575249858595	1.76503451266724	1.62635870520629	1.89106992846313	1.71298768819357	2.11432173199459	2.03198064979855	2.05589395146121	2.00466489051561	1.98419804162731	1.97119781643822	1.79142809852247	1.96090342642219	1.90835449811361	2.04248554053785	2.01552768817877	1.85783914437093	1.67404498076546	1.99778636774086	1.77781306912631	1.777939792455	1.83621382623985	1.84350093595609	1.98858393088572	1.88042522010265	1.93921101378661	1.85783914437093	1.80875355503284	1.54218512023766	1.55971303497236	1.46027616724508	1.38167544421628	1.57014663245584	1.75558453054924	1.50770102667766	1.55631821053792	-0.192465700779803	0.553365121895358	1	0.132975356902111	0.624889327086079	1
Merged-chr17-65750010-12	chr17	65749921	65750088	+	8.2025	1.111000011e+34	intron (NM_133685, intron 1 of 6)	intron (NM_133685, intron 1 of 6)	22748	NM_133685	106572	Mm.29274	NM_133685	ENSMUSG00000056515	Rab31	1700093E07Rik|AI415285|Rab22B	RAB31, member RAS oncogene family	protein-coding	0.444517208479669	0.952032083798216	0.689511446852129	0.443658752143765	0.598129578195579	0.86619382032866	0.608582102206327	0.914979153232913	1.16986963819295	1.0202558293221	1.00463125841834	0.443658752143765	1.01904531724701	1.04432139495427	0.537159814253894	0.990218112265388	0.812613560554445	0.445515107608653	0.984155688648163	0.869613163477881	1.189603381418	1.20315786632091	0.523466855698508	0.68631118947535	1.10280875467322	0.714973787042936	0.801513874666575	0.770035090481855	0.715848723966044	0.788304643199328	1.19158691819873	0.181828359559535	0.0820658567978514	0.920493695595725	0.665686504240161	0.952032083798216	0.702009168059454	0.445515107608653	0.0620513630404476	1.1446005252432	0.0695121298146296	0.711795480299742	0.710595746183961	0.407669890416661	0.96458933164125
Merged-chr4-7588654-1	chr4	7588604	7588704	+	12.2	1e+19	Intergenic	Intergenic	27966	NR_040645	71510	Mm.410775	NR_040645	ENSMUSG00000086070	8430436N08Rik	-	RIKEN cDNA 8430436N08 gene	ncRNA	0.311697443735554	0.0199385841386724	0.0199385841386724	0.0326810062159821	0.429516455891764	0.00932338409979857	0.0119850179704641	0.288448175604311	0.520946909099747	0.0199385841386724	0.00932338409979857	0.00760679975029567	0.0119850179704641	0.0199385841386724	0.00932338409979857	0.00932338409979857	0.0346659350187712	0.0244014877074807	0.0326810062159821	0.00932338409979857	0.00932338409979857	0.00932338409979857	0.00557651139010016	0.00557651139010016	0.553209946324348	0.0119850179704641	0.00932338409979857	0.0940543234666092	0	0.0199385841386724	0.00760679975029567	0.429516455891764	0.943568732351876	0.672979446836147	0.665686504240161	1.19298588005026	0.9544151941059	0.445515107608653	0.803558541022243	0	1	1	-1.12016638722468	0.812040614108051	1
Merged-chr8-94687493-11	chr8	94687278	94687836	+	68.753639	1.0001111100001e+26	intron (NM_026385, intron 1 of 3)	intron (NM_026385, intron 1 of 3)	8685	NM_026385	67801	Mm.279977	NM_026385	ENSMUSG00000031775	Pllp	0610010I06Rik|AV001002|Plapi|Tm4sf11	plasma membrane proteolipid	protein-coding	0.444517208479669	0.378750102128844	0.988234552090171	0.443658752143765	1.09559141859156	1.00918048670327	1.33487984858078	0.817666023150535	0.0620513630404476	0.677031219339408	0.877441655629133	0.826403855901872	1.09354733214563	1.13377798800933	1.02131321994474	0.812613560554445	0.674323280840426	0.445515107608653	0.714973787042936	0.886893833111307	0.995728266008592	0.871747970656435	1.09062411067482	1.33444844166337	1.01818514064442	0.99769731435439	0.567393606745233	0.938834312523366	1.15387913541899	0.788304643199328	0.544722286593575	2.10222819853073	2.12339425745592	2.13856155484054	2.16985696339363	1.74925425465911	1.85328193188061	1.41772967296886	1.40705378466468	0.312480517366687	0.625868790197033	1	-0.807055241701833	0.0912303339922336	0.699050953844428
Merged-chr2-130002104-1	chr2	130002054	130002154	+	2.25	1e+24	Intergenic	Intergenic	-10236	NM_009374	21818	Mm.2961	NM_009374	ENSMUSG00000027401	Tgm3	AI893889|TG E|TG(E)|TGE|TGase E|TGase-3	transglutaminase 3, E polypeptide	protein-coding	0.00932338409979857	0.0199385841386724	0.0199385841386724	0.0326810062159821	0.102734714849592	0.00932338409979857	0.0119850179704641	0.00932338409979857	0.0620513630404476	0.0199385841386724	0.00932338409979857	0.17423324912104	0.27782012043866	0.0199385841386724	0.00932338409979857	0.00932338409979857	0.0346659350187712	0.0244014877074807	0.0326810062159821	0.00932338409979857	0.00932338409979857	0.210208099284808	0.00557651139010016	0.00557651139010016	0.0751560925974782	0.0119850179704641	0.00932338409979857	0.0940543234666092	0.715848723966044	0.544722286593575	0.00760679975029567	0.00932338409979857	0.599821288293056	0.42063425769596	0.0119850179704641	0.0199385841386724	0.702009168059454	0.0244014877074807	0.0620513630404476	1.82317374623881	0.999999999999998	1	4.87061193375427	0.0737572608081404	0.658929453302984
Merged-chr10-125394020-1	chr10	125393970	125394070	+	8.57	1e+16	Intergenic	Intergenic	-65485	NM_011391	20503	Mm.29161	NM_011391	ENSMUSG00000020102	Slc16a7	4921534N07Rik|Mct2	solute carrier family 16 (monocarboxylic acid transporters), member 7	protein-coding	0.00932338409979857	0.219128780590327	0.0199385841386724	0.0326810062159821	0.00932338409979857	0.175207326554884	0.0119850179704641	0.288448175604311	0.520946909099747	0.0199385841386724	0.134676133892637	0.17423324912104	0.0119850179704641	0.991110350834824	0.00932338409979857	0.559797456166953	0.0346659350187712	0.445515107608653	0.0326810062159821	0.10452291202433	0.00932338409979857	0.00932338409979857	0.189466840002454	0.311697443735554	0.0751560925974782	0.0119850179704641	0.233476267992186	0.215582557560423	0.141598907722678	0.356401851261549	0.00760679975029567	0.181828359559535	0.0820658567978514	0.198829939879819	0.181828359559535	0.0199385841386724	0.134676133892637	0.0244014877074807	0.0620513630404476	-1.66575460100477	0.739929225535107	1	-0.0211313631393229	1	1
Merged-chr11-4034381-4	chr11	4034279	4034483	+	8.045	1.00010001e+34	intron (NM_146013, intron 1 of 11)	PB1D10|SINE|Alu	2599	NM_146013	103655	Mm.337476	NM_146013	ENSMUSG00000019368	Sec14l4	AI256582|AW536553|SPF|TAP	SEC14-like lipid binding 4	protein-coding	0.181828359559535	0.378750102128844	0.0199385841386724	0.0326810062159821	0.641391693778915	0.649691699734329	0.940168269450045	0.817666023150535	0.0620513630404476	0.54881067829073	0.958806144944427	0.601375682826066	0.599821288293056	0.558394498995649	0.717484570620051	0.940168269450045	0.911655317890852	0.671116054284948	0.714973787042936	0.922034552850826	0.817320365729263	0.737991787543057	0.792454486783394	0.942643353347282	0.773022065213594	0.922034552850826	0.736775770878233	1.04953763214139	0.773895541194003	0.0199385841386724	0.34054016877292	0.429516455891764	0.599821288293056	0.502443134973191	0.34284494388782	0.378750102128844	0.702009168059454	0.580306907225449	0.0620513630404476	0.205399191861079	0.895753764088548	1	-0.201870119154951	0.779883407751614	1
Merged-chr16-51400803-1	chr16	51400753	51400853	+	4.15	1e+32	Intergenic	L1Md_F2|LINE|L1	617394	NR_131005	78639	Mm.160109	NR_131005	ENSMUSG00000092276	1700116B05Rik	-	RIKEN cDNA 1700116B05 gene	ncRNA	0.00932338409979857	0.0199385841386724	0.0199385841386724	0.0326810062159821	0.00932338409979857	0.00932338409979857	0.0119850179704641	0.00932338409979857	0.0620513630404476	0.0199385841386724	0.00932338409979857	0.00760679975029567	0.0119850179704641	0.0199385841386724	0.00932338409979857	0.00932338409979857	0.473601024122542	0.0244014877074807	0.0326810062159821	0.00932338409979857	1.05930561442089	0.390170101337298	0.00557651139010016	0.0199385841386724	0.0751560925974782	0.0119850179704641	0.00932338409979857	0.215582557560423	0.00317568310172015	0.0199385841386724	0.00760679975029567	0.34054016877292	0.0820658567978514	0.198829939879819	0.0119850179704641	0.0199385841386724	0.134676133892637	0.0244014877074807	0.553209946324348	3.04307100899019	0.152335251607169	0.862668743644825	0.393381842127434	1	1
Merged-chr6-120485232-9	chr6	120484976	120485378	+	24.784445	1.00000001e+34	Intergenic	Intergenic	8630	NM_033567	94047	Mm.23088	NM_033567	ENSMUSG00000094626	Cecr6	AW048664	cat eye syndrome chromosome region, candidate 6	protein-coding	1.62039782185533	1.08721119149195	1.55529711448671	1.62783163220628	1.81939045457691	1.39077635735902	1.37730937608709	1.76171167594204	0.858756164994939	1.10589563213045	0.643038896246984	0.826403855901872	0.599821288293056	0.690097257777185	1.04156892714728	0.966555695100964	0.990218112265388	0.671116054284948	0.483066967183316	0.978906847837189	0.539528216054417	0.390170101337298	0.445515107608653	0.96540310476302	1.01818514064442	1.06449954215081	0.736775770878233	1.12399796919738	0.933325158385489	0.941952633185069	0.598683470498043	1.07128688518498	1.20198598383086	0.877441655629133	0.665686504240161	0.0199385841386724	0.702009168059454	1.15972663651665	1.17493255926137	-0.737373349374209	0.242464635150696	0.955292859995224	0.62030159735434	0.426450353908129	0.971442327274926
Merged-chr5-75154468-20	chr5	75154335	75154599	+	18.450001	1.11111011111111e+38	intron (NM_011058, intron 1 of 22)	intron (NM_011058, intron 1 of 22)	-1699	NM_001083316	18595	Mm.221403	NM_011058	ENSMUSG00000029231	Pdgfra	AI115593|CD140a|Pdgfr-2	platelet derived growth factor receptor, alpha polypeptide	protein-coding	1.05930561442089	1.13834892989216	0.929923374061988	0.990218112265388	0.897171182441964	0.837498895275809	0.777184472631029	0.544722286593575	1.44673309859763	0.915922165298707	1.2169187020829	1.0333508237722	1.23156770707452	1.04432139495427	1.50434121183485	1.42597722250716	1.39010702985112	1.33627699609724	1.37666323739389	1.34174825937768	1.28402887477488	1.57076660684804	1.61215659746846	1.41736082512265	1.23833610186217	1.24394867908977	1.36704082768391	1.43076288635028	1.38963226289095	1.27648873320067	1.47021569474656	0.674323280840426	0.599821288293056	0.641391693778915	0.544722286593575	0.575365105476118	0.702009168059454	0.886230710650756	0.0620513630404476	-0.115587656765129	0.786763308491083	1	-0.279111351528621	0.484040547327145	0.991404770800904
Merged-chr9-107868411-1	chr9	107868361	107868461	+	4.93	100000000000	intron (NM_029169, intron 1 of 20)	B1F|SINE|Alu	4408	NM_011251	19654	Mm.139926	NM_011251	ENSMUSG00000032582	Rbm6	4930506F14Rik|Def-3|NY-LU-12|g16|mKIAA4015	RNA binding motif protein 6	protein-coding	0.778700079110863	0.7617176861038	0.558394498995649	0.749906445022613	0.547004231757686	0.396730729978452	0.280811078134363	0.00932338409979857	0.962306142857875	0.728076202441744	0.643038896246984	0.826403855901872	0.476930721574371	0.0199385841386724	0.382157546247578	0.378750102128844	0.674323280840426	0.926143731739316	0.714973787042936	0.466684697887424	0.00932338409979857	0.390170101337298	0.34284494388782	0.311697443735554	0.553209946324348	0.488507548239177	0.444517208479669	0.576099597308157	0.00932338409979857	0.0199385841386724	0.00760679975029567	0.00932338409979857	0.0820658567978514	0.00932338409979857	0.544722286593575	0.378750102128844	0.134676133892637	0.445515107608653	0.0620513630404476	-0.616817002976691	0.64660417791967	1	-0.574064651265399	0.602488550337083	1
Merged-chr14-53069242-1	chr14	53069192	53069292	+	6.51	1000000000	Intergenic	MERVL-int|LTR|ERVL	-573547	NM_001170918	57269	Mm.88822	NM_020512	ENSMUSG00000059887	Olfr1507	MOR244-1|Mor28|Or28	olfactory receptor 1507	protein-coding	0.00932338409979857	0.0199385841386724	0.0199385841386724	0.0326810062159821	0.877441655629133	0.598129578195579	0.165793864884208	0.955054848982239	0.0620513630404476	0.0199385841386724	0.00932338409979857	0.17423324912104	0.0119850179704641	0.0199385841386724	0.165793864884208	0.00932338409979857	0.0346659350187712	0.0244014877074807	0.0326810062159821	0.00932338409979857	0.00932338409979857	0.00932338409979857	0.00557651139010016	0.311697443735554	0.0751560925974782	0.0119850179704641	0.00932338409979857	0.00760679975029567	0	0.0199385841386724	0.42063425769596	0.00932338409979857	0.0820658567978514	0.00932338409979857	0.0119850179704641	0.0199385841386724	0.134676133892637	0.0244014877074807	0.0620513630404476	-1.92064140118936	0.999999999999997	1	0.0875864386762229	1	1
Merged-chr10-87759318-3	chr10	87759179	87759399	+	9.233334	1.10001e+12	Intergenic	Intergenic	-98976	NM_001314010	16000	Mm.268521	NM_010512	ENSMUSG00000020053	Igf1	C730016P09Rik|Igf-1|Igf-I	insulin-like growth factor 1	protein-coding	1.19776874303654	1.05372041559511	0.86619382032866	1.16188565963996	0.703639608077371	0.787223430992218	1.05960796120883	0.990218112265388	0.858756164994939	1.10589563213045	0.539528216054417	0.907643610088465	0.934642737246235	0.787223430992218	0.537159814253894	0.990218112265388	0.867667461434313	0.671116054284948	0.483066967183316	0.466684697887424	0.539528216054417	0.496104039478313	0.189466840002454	0.311697443735554	0.553209946324348	0.275430426290908	0.233476267992186	0.0940543234666092	0.00557651139010016	0.0199385841386724	0.466684697887424	0.00932338409979857	0.0820658567978514	0.00932338409979857	0.34284494388782	0.0199385841386724	0.134676133892637	0.445515107608653	0.553209946324348	-1.00088043827543	0.222669998884731	0.937495238548338	-0.485043749496215	0.736978570012606	1
Merged-chr6-84926268-10	chr6	84926184	84926343	+	7.309	1.000100010001e+38	intron (NM_177077, intron 6 of 21)	intron (NM_177077, intron 6 of 21)	143250	NM_177077	75914	Mm.159621	NM_177077	ENSMUSG00000033769	Exoc6b	4930569O18Rik|G430127E12Rik|Sec15b|Sec15l2|mKIAA0919	exocyst complex component 6B	protein-coding	0.68631118947535	0.0199385841386724	1.03761883466329	0.618664703665152	1.06994150291474	0.787223430992218	0.886893833111307	1.1711710174258	0.858756164994939	0.846547244821697	0.789626183028141	0.601375682826066	0.830416788118477	0.830416788118477	1.02131321994474	0.812613560554445	0.473601024122542	0.0244014877074807	0.714973787042936	1.01197183427375	0.817320365729263	0.54881067829073	1.11615483013355	0.96540310476302	0.773022065213594	0.611245272874197	0.663890664626893	0.674323280840426	0.878065988879574	0.87261066058355	0.674323280840426	0.181828359559535	0.599821288293056	0.835414532114563	0.34284494388782	0.378750102128844	0.134676133892637	0.445515107608653	0.803558541022243	0.291887245027511	0.648815028454694	1	-0.661022161087732	0.251409385553602	0.884643979854223
Merged-chr9-72275170-58	chr9	72274607	72275792	+	65.426208	1.11111111111111e+38	intron (NM_001311105, intron 1 of 20)	CpG	311	NM_001311105	235469	Mm.242791	NM_146224	ENSMUSG00000038535	Zfp280d	A930005F02Rik|BC027163|Suhw4|ZNF634|Znf280d	zinc finger protein 280D	protein-coding	2.0764541756407	1.91641254811309	2.0009118870928	2.04822852267497	2.10112654618864	1.99524722790279	2.03182263533375	2.06571111275537	1.89326727545079	1.86403054885467	2.01459993670837	1.78994657168841	1.95241209277833	1.75456974923886	1.88483356883194	2.00134250402766	1.84571886379186	1.81412829041329	1.84702685988534	2.00161154937327	1.69388179044904	2.06384750045233	1.93314181741347	1.95830124442341	2.00177743283842	1.97098609387557	1.99297436862204	1.95419065448345	2.00839950822825	1.8635772241312	1.90353441346801	2.24384408335356	2.36351097812284	2.37339323081983	2.35693297643031	2.35363236412637	2.26517314141603	2.34162083873911	2.34548780269739	-0.0108876257708248	0.971293332641409	1	-0.20897654236144	0.345100463975362	0.933837374944414
Merged-chr2-35468374-3	chr2	35468311	35468449	+	6.92	1.00000011e+34	Intergenic	MIRc|SINE|MIR	-6931	NM_001145821	14594	Mm.281124	NM_010283	ENSMUSG00000035778	Ggta1	AW108479|GALT|Gal|Ggta|Ggta-1|alpha Gal|alpha3GalT	glycoprotein galactosyltransferase alpha 1, 3	protein-coding	0.523466855698508	0.378750102128844	0.0199385841386724	0.749906445022613	0.00932338409979857	0.00932338409979857	0.496104039478313	0.00932338409979857	0.520946909099747	0.54881067829073	0.735958782512328	0.443658752143765	0.27782012043866	0.558394498995649	0.646656969855628	0.881190014309572	0.0346659350187712	0.671116054284948	0.714973787042936	0.948999211557802	0.363859968565408	0.601375682826066	0.65260339228053	0.198829939879819	0.773022065213594	0.714973787042936	0.833553875853566	0.749906445022613	0.34284494388782	0.788304643199328	0.466684697887424	0.674323280840426	0.0820658567978514	0.198829939879819	0.34284494388782	0.781179550486502	0.134676133892637	0.445515107608653	0.553209946324348	0.559826230216799	0.584322581469356	1	0.39352575219412	0.655911811416524	1
Merged-chr5-53385947-2	chr5	53385893	53386001	+	7.445	1.1e+16	Intergenic	Intergenic	118841	NM_001145433	66278	Mm.27900	NM_001145433	ENSMUSG00000061461	Smim20	1110067B18Rik|1810013D10Rik|N28078	small integral membrane protein 20	protein-coding	0.00932338409979857	0.378750102128844	0.346312387520258	0.0326810062159821	0.547004231757686	0.68631118947535	0.663890664626893	0.288448175604311	0.0620513630404476	0.0199385841386724	0.760794236402048	0.443658752143765	0.0119850179704641	1.01818514064442	0.537159814253894	0.378750102128844	0.34284494388782	0.445515107608653	0.483066967183316	0.00932338409979857	0.00932338409979857	0.95534719966722	0.00557651139010016	0.00557651139010016	0.416396401079672	0.0119850179704641	0.00932338409979857	0.0326810062159821	0.233476267992186	0.0199385841386724	0.654283345820863	0.00932338409979857	0.0820658567978514	0.00932338409979857	0.0119850179704641	0.0199385841386724	0.134676133892637	0.0244014877074807	0.0620513630404476	0.439155597283888	0.776562417608379	1	2.11007634587717	0.560257966779046	1
Merged-chr10-53686050-2	chr10	53685999	53686102	+	4.365	1.0000000001e+34	intron (NM_001081428, intron 5 of 17)	intron (NM_001081428, intron 5 of 17)	-55611	NM_027830	71567	Mm.278221	NM_027830		Mcm9	9030408O17Rik|Gm235|Mcmdc1	minichromosome maintenance complex component 9	protein-coding	0.444517208479669	0.917344771443528	0.86619382032866	0.547004231757686	0.429516455891764	0.598129578195579	0.608582102206327	0.703639608077371	0.520946909099747	0.623815777609106	0.466684697887424	0.537159814253894	0.695581456960563	0.368794021266208	0.284629324193249	0.774582994662855	0.473601024122542	0.445515107608653	0.0326810062159821	0.741729180798212	0.665686504240161	0.842337210375068	0.496104039478313	0.311697443735554	0.0751560925974782	0.888155628770284	0.736775770878233	0.535877172784499	0.920493695595725	0.68631118947535	0.00760679975029567	0.00932338409979857	0.0820658567978514	0.198829939879819	0.0119850179704641	0.575365105476118	0.134676133892637	0.0244014877074807	0.0620513630404476	0.936682388856338	0.276734488218701	0.987260245459843	1.09885989504171	0.278206795725261	0.90067642501632
Merged-chr14-119852848-2	chr14	119852791	119852918	+	6.625	1.1e+26	intron (NM_015820, intron 1 of 1)	intron (NM_015820, intron 1 of 1)	103627	NR_045621	75432	Mm.443277	NR_045621	ENSMUSG00000100274	1700006F04Rik	-	RIKEN cDNA 1700006F04 gene	ncRNA	0.55918087898966	0.378750102128844	0.689511446852129	0.443658752143765	0.672979446836147	0.544722286593575	0.416396401079672	0.00932338409979857	0.520946909099747	0.345143858159578	0.443658752143765	0.725543502388253	0.27782012043866	0.638795098440696	0.537159814253894	0.098429838144832	0.0346659350187712	0.281932911669314	0.0326810062159821	0.65260339228053	0.00932338409979857	0.390170101337298	0.586547526070671	0.415411584884575	0.0751560925974782	0.0119850179704641	0.663890664626893	0.895795984206118	0.464282149038289	0.788304643199328	1.00547527472388	0.00932338409979857	0.0820658567978514	0.00932338409979857	0.0119850179704641	0.0199385841386724	0.134676133892637	0.0244014877074807	0.0620513630404476	0.614285106483208	0.831452514844554	1	1.42482919775573	0.0185684615350741	0.373480472463029
Merged-chr13-52352804-3	chr13	52352746	52352869	+	6.89	1e+21	Intergenic	Intergenic	178029	NM_001024474	68203	Mm.29362	NM_001024474	ENSMUSG00000047842	Diras2	2900052J15Rik|AI414999	DIRAS family, GTP-binding RAS-like 2	protein-coding	0.523466855698508	0.866500022987809	0.689511446852129	0.618664703665152	0.800203298897239	0.544722286593575	0.833553875853566	0.703639608077371	0.520946909099747	0.54881067829073	0.266796165266322	0.443658752143765	0.27782012043866	0.690097257777185	0.789626183028141	0.00932338409979857	0.674323280840426	0.0244014877074807	0.483066967183316	0.674323280840426	0.665686504240161	0.00932338409979857	0.714973787042936	0.476930721574371	0.0751560925974782	0.611245272874197	0.444517208479669	0.535877172784499	0.0381715905868842	0.356401851261549	0.265548524140211	1.03522000394152	0.599821288293056	0.835414532114563	1.00494803987991	0.952032083798216	1.2172993382192	1.04787554624505	1.25178899154337	0.092298882075697	1	1	-0.598708458222615	0.646966469202182	1
Merged-chr14-46850024-3	chr14	46849940	46850102	+	9.54	1.11e+10	intron (NM_026832, intron 4 of 5)	ORR1A4|LTR|ERVL-MaLR	17777	NM_026832	68755	Mm.343809	NM_026832	ENSMUSG00000055128	Cgrrf1	1110038G02Rik|1810009H17Rik|CGR19	cell growth regulator with ring finger domain 1	protein-coding	0.669614396476654	0.378750102128844	0.86619382032866	0.749906445022613	1.06994150291474	1.28620917146639	0.984155688648163	1.19791567102989	0.520946909099747	0.54881067829073	0.382157546247578	0.443658752143765	0.599821288293056	0.638795098440696	0.537159814253894	0.00932338409979857	0.473601024122542	0.445515107608653	0.0326810062159821	0.10452291202433	0.00932338409979857	0.136934271755591	0.0448302579732339	0.0940543234666092	0.0751560925974782	0.275430426290908	0.233476267992186	0.00760679975029567	0.00932338409979857	0.544722286593575	0.34054016877292	0.00932338409979857	0.0820658567978514	0.198829939879819	0.34284494388782	0.0199385841386724	0.134676133892637	0.0244014877074807	0.0620513630404476	-1.11265254575475	0.752392332750424	1	1.06603107016215	0.532027675141179	1
Merged-chr4-115057101-68	chr4	115056375	115057890	+	48.877647	1.11111111111111e+38	promoter-TSS (NM_001287388)	promoter-TSS (NM_001287388)	-679	NM_001287388	21349	Mm.239869	NM_011527	ENSMUSG00000028717	Tal1	SCL/tal-1|Scl|bHLHa17|tal-1	T cell acute lymphocytic leukemia 1	protein-coding	2.34505844406574	2.27673393239358	2.44597980519946	2.3437828695715	2.52809987432551	2.41231115577692	2.42593175386406	2.4243181666198	2.18304599796912	2.16080220231499	2.11763567646743	2.21837824204537	2.19218007745085	2.163623020106	2.05192206430794	2.08636839296313	2.13846593594003	2.0586910242732	1.97767595915915	1.97681424705129	1.9808798037161	2.09130765353055	1.92767496665083	1.94525851957045	1.85207738446324	1.98528171447897	2.00336036783801	1.84499087856478	1.95868218113427	2.00223701980933	1.87318732797416	1.65849831191907	1.67750271276698	1.47563134606937	1.63713661095702	1.56546543592822	1.36674146137741	1.71125185373218	1.79194833562593	-0.41980124269496	0.113002986619033	0.793723726567702	-0.152882498198627	0.564598994160687	1
Merged-chr1-155031082-3	chr1	155030969	155031241	+	14.62	1.11e+10	Intergenic	Intergenic	68531	NM_010500	15939	Mm.12246	NM_010500	ENSMUSG00000056708	Ier5	-	immediate early response 5	protein-coding	0.68631118947535	0.378750102128844	0.558394498995649	0.749906445022613	1.54067746550392	1.13990101322194	0.886893833111307	1.36577556671184	0.858756164994939	0.345143858159578	0.789626183028141	1.00410724246612	0.799340954666359	0.690097257777185	0.844448885499102	0.940168269450045	0.674323280840426	0.926143731739316	1.07460579512202	0.581574354495984	0.930266416772501	1.00793664995794	0.897171182441964	0.68631118947535	0.916318205716447	0.99769731435439	0.801513874666575	0.608582102206327	0.799340954666359	0.738507822229237	0.674323280840426	0.575365105476118	0.0820658567978514	0.42063425769596	0.544722286593575	0.844448885499102	0.134676133892637	1.04787554624505	0.803558541022243	0.281868472267289	0.72034394197417	1	-0.227641380203065	0.80002431146313	1
Merged-chr13-93864609-1	chr13	93864546	93864673	+	8.81	1000000000	intron (NM_009712, intron 5 of 7)	intron (NM_009712, intron 5 of 7)	73832	NR_049198	100885837		NR_049198	ENSMUSG00000093480	Mir5624	Gm25075|mir-5624|mmu-mir-5624	microRNA 5624	ncRNA	0.649691699734329	0.0199385841386724	0.558394498995649	0.618664703665152	0.991110350834824	0.396730729978452	0.559797456166953	0.544722286593575	0.0620513630404476	0.0199385841386724	0.00932338409979857	0.443658752143765	0.27782012043866	0.0199385841386724	0.00932338409979857	0.233476267992186	0.0346659350187712	0.0244014877074807	0.0326810062159821	0.00932338409979857	0.00932338409979857	0.00932338409979857	0.00557651139010016	0.00557651139010016	0.0751560925974782	0.0119850179704641	0.00932338409979857	0.0940543234666092	0.084837502437866	0.0199385841386724	0.00760679975029567	0.429516455891764	0.0820658567978514	0.198829939879819	0.181828359559535	0.0199385841386724	0.134676133892637	0.0244014877074807	0.0620513630404476	-1.99838106400079	0.999999999999999	1	3.17229246798337	0.498594825884026	0.99496810670914
Merged-chr10-26499757-1	chr10	26499707	26499807	+	2.79	1e+24	Intergenic	ORR1B1|LTR|ERVL-MaLR	-124572	NM_172787	237339	Mm.338439	NM_172787	ENSMUSG00000039089	L3mbtl3	AI481284|MBT-1	l(3)mbt-like 3 (Drosophila)	protein-coding	0.181828359559535	0.378750102128844	0.0199385841386724	0.0326810062159821	0.00932338409979857	0.175207326554884	0.496104039478313	0.445515107608653	0.0620513630404476	0.0199385841386724	0.00932338409979857	0.00760679975029567	0.0119850179704641	0.368794021266208	0.0620513630404476	0.233476267992186	0.0346659350187712	0.0244014877074807	0.0326810062159821	0.00932338409979857	0.155210339898552	0.390170101337298	0.127885933302649	0.544722286593575	0.0751560925974782	0.0119850179704641	0.519066681012616	0.416396401079672	0.878065988879574	0.788304643199328	0.466684697887424	0.34054016877292	0.0820658567978514	0.42063425769596	0.466684697887424	0.0199385841386724	0.702009168059454	0.0244014877074807	0.0620513630404476	0.391522278344021	1	1	1.38135399091683	0.129015732522715	0.768764922708315
Merged-chr16-48863404-19	chr16	48863315	48863668	+	13.213684	1.11111011111111e+38	Intergenic	MTE-int|LTR|ERVL-MaLR	-9117	NM_181596	245195	Mm.231288	NM_181596	ENSMUSG00000022651	Retnlg	Fizz3|Relmg|Xcp1	resistin like gamma	protein-coding	0.826403855901872	0.7617176861038	0.787223430992218	0.857724253110303	0.00932338409979857	0.649691699734329	0.496104039478313	0.544722286593575	0.920493695595725	1.18222324379602	0.996827941452858	0.674323280840426	1.13377798800933	0.690097257777185	1.17435850179786	1.25960467886282	1.2127362566718	1.29506794293965	1.41890179078856	1.2821941298783	0.539528216054417	1.20315786632091	1.2452549190976	1.40141709759577	1.23833610186217	1.37422395269801	1.34753928452273	1.46254780553647	1.26578926440312	1.09354733214563	1.33835327977265	0.00932338409979857	0.599821288293056	0.42063425769596	0.665686504240161	0.378750102128844	0.702009168059454	0.0244014877074807	0.0620513630404476	-0.169404407646705	0.724387832300163	1	0.0850068929340683	0.893816253457076	1
Merged-chr13-118047359-2	chr13	118047294	118047425	+	8.7	1.1e+07	Intergenic	Intergenic	-327348	NR_045508	71100	Mm.414841	NR_045508	ENSMUSG00000079048	4933413L06Rik	-	RIKEN cDNA 4933413L06 gene	ncRNA	0.523466855698508	0.7617176861038	1.03761883466329	0.618664703665152	0.429516455891764	0.760794236402048	1.00329478447918	0.703639608077371	0.0620513630404476	0.345143858159578	0.586547526070671	0.907643610088465	0.27782012043866	0.690097257777185	0.00932338409979857	0.233476267992186	0.674323280840426	0.0244014877074807	0.483066967183316	0.181828359559535	0.0620513630404476	0.390170101337298	0.0448302579732339	0.00557651139010016	0.0751560925974782	0.275430426290908	0.736775770878233	0.34054016877292	0.181828359559535	0.0199385841386724	0.175207326554884	0.575365105476118	0.0820658567978514	0.547004231757686	0.0119850179704641	0.0199385841386724	0.134676133892637	0.0244014877074807	0.553209946324348	0.0330506341215476	1	1	2.10764053516396	0.312647843692596	0.922723888661521
Merged-chr12-80437737-1	chr12	80437687	80437787	+	7.27	1e+23	Intergenic	Intergenic	-1136	NM_177267	320808	Mm.220310	NM_177267	ENSMUSG00000049106	Dcaf5	9430020B07Rik|AI325023|AI430035|AI848110|AW124614|BCRG2|BCRP2|Wdr22	DDB1 and CUL4 associated factor 5	protein-coding	0.00932338409979857	0.0199385841386724	0.0199385841386724	0.0326810062159821	0.00932338409979857	0.00932338409979857	0.0119850179704641	0.00932338409979857	0.0620513630404476	0.0199385841386724	0.134676133892637	0.0540990347892632	0.0119850179704641	0.0199385841386724	0.00932338409979857	0.00932338409979857	0.0346659350187712	0.0244014877074807	0.483066967183316	0.00932338409979857	0.539528216054417	0.00932338409979857	0.127885933302649	0.00557651139010016	0.0751560925974782	0.0119850179704641	0.00932338409979857	0.00760679975029567	0.00557651139010016	0.975532487933986	0.0751560925974782	0.00932338409979857	0.0820658567978514	0.00932338409979857	0.34284494388782	0.575365105476118	0.544722286593575	0.0244014877074807	0.0620513630404476	3.40419315136582	0.333126188310468	1	2.15007825959083	0.228837159058519	0.866131408245426
Merged-chr15-94214640-35	chr15	94214251	94214901	+	88.419998	1.11111111111111e+38	Intergenic	Intergenic	-32626	NR_045629	328594	Mm.135523	NR_045629		D630010B17Rik	Gm811	RIKEN cDNA D630010B17 gene	ncRNA	1.98321891382254	2.06167773029418	1.81778741227724	1.97748880080071	1.71598772402616	1.79707097376455	1.67098981235587	1.84145080960763	2.11432173199459	2.38679679185539	1.98489720840112	2.17806066247728	2.15633668419926	2.05865352157812	2.1839390555053	2.29646062590169	2.29900547396593	2.21894910614337	2.26167926763929	2.00981131412727	2.09019713315054	2.09130765353055	2.19416178153068	2.30339559569615	2.33942548642319	2.22720938986557	2.21575695076793	2.02151082670961	2.12587322653564	2.06628862956213	2.13602733579563	1.61021540262401	1.46429068408694	1.34263697169607	1.40141709759577	0.693138471498439	0.9544151941059	0.445515107608653	0.803558541022243	-0.848038633700177	0.000562363896790542	0.0909852890303053	-0.760477920589055	0.000288912068283341	0.0280947551079704
Merged-chr5-86071793-44	chr5	86071435	86072136	+	75.648407	1.11111111111111e+38	promoter-TSS (NM_019992)	promoter-TSS (NM_019992)	39	NM_001310639	56792	Mm.131237	NM_019992		Stap1	AI586015|Brdg1|STAP-1	signal transducing adaptor family member 1	protein-coding	1.87917879170068	2.0513520748216	2.04353793659944	1.88276922143686	1.9819060168501	2.10432600297907	2.08214261405287	1.996824464992	2.04347751899748	2.03725847505697	1.98489720840112	2.1959578070359	2.11018276157569	2.11915264011446	2.07314096627545	2.14132208345434	2.02176563190246	2.08826751370967	2.18030972910104	2.11815051228821	1.9808798037161	2.12708743638889	2.13602733579563	2.11110659267757	2.07673697041832	2.09700561434147	2.16782312588682	2.06182038408373	2.11656687850653	2.26511857046474	2.02907671057373	1.82345908423621	1.94484064934957	1.9242894562981	1.94699729657874	1.95091591358559	1.87373144146172	2.04807437112976	2.03728927247317	-0.188739172152328	0.524221984575464	1	-0.135451334988619	0.63091833029561	1
Merged-chr6-85113685-1	chr6	85113635	85113735	+	2.97	1e+24	3' UTR (NM_001034902, exon 3 of 3)	3' UTR (NM_001034902, exon 3 of 3)	12409	NM_001034902	545861	Mm.321419	NM_001034902	ENSMUSG00000072952	Gm5878	EG545861	predicted gene 5878	protein-coding	0.00932338409979857	0.523466855698508	0.0199385841386724	0.0326810062159821	0.00932338409979857	0.175207326554884	0.165793864884208	0.288448175604311	0.0620513630404476	0.0199385841386724	0.00932338409979857	0.443658752143765	0.165793864884208	0.0199385841386724	0.00932338409979857	0.233476267992186	0.0346659350187712	0.0244014877074807	0.483066967183316	0.00932338409979857	0.773022065213594	0.00932338409979857	0.34284494388782	0.311697443735554	0.0751560925974782	0.0119850179704641	0.233476267992186	0.215582557560423	0.920493695595725	0.0199385841386724	0.00760679975029567	0.00932338409979857	0.599821288293056	0.00932338409979857	0.0119850179704641	0.0199385841386724	0.134676133892637	0.0244014877074807	0.0620513630404476	2.11877119851921	0.411266905668122	1	0.963367753765548	0.505376572106067	0.997596585772894
Merged-chr7-47410768-21	chr7	47410601	47410912	+	21.805239	1.10010001111e+34	Intergenic	MTA_Mm|LTR|ERVL-MaLR	41383	NM_001172588	668727	Mm.431311	NM_001172588	ENSMUSG00000093973	Mrgpra2a	-	MAS-related GPR, member A2A	protein-coding	1.18883304869263	1.29179364768971	1.29671176228224	1.28511362868339	1.5532094165879	1.95290970105595	1.92313421173228	1.82124534087067	1.26645595756359	1.14245564501804	1.39875512832839	1.52191073206223	1.59337425619487	1.65007173243155	0.987449712275865	1.11971952608019	1.11459303358156	0.445515107608653	0.868702139763776	1.36704082768391	0.995728266008592	1.37844824432958	0.951646797148628	0.96540310476302	1.17547930343137	0.888155628770284	0.736775770878233	1.19519037585488	1.33525657953061	1.20385672786332	1.33835327977265	0.429516455891764	0.599821288293056	0.547004231757686	0.0119850179704641	0.0199385841386724	0.134676133892637	0.0244014877074807	0.0620513630404476	0.885056767928959	0.0830723949597912	0.742425938838771	0.917081578491042	0.026078041850363	0.437570441167601
Merged-chr15-12941925-8	chr15	12941770	12942135	+	17.530001	1.00101111011e+33	Intergenic	Intergenic	117137	NM_001130149	14000	Mm.293142	NM_026799	ENSMUSG00000022191	Drosha	1110013A17Rik|AI874853|Etohi2|Rn3|Rnasen	drosha, ribonuclease type III	protein-coding	0.749906445022613	0.378750102128844	0.346312387520258	0.857724253110303	0.641391693778915	0.396730729978452	0.496104039478313	0.544722286593575	0.0620513630404476	0.0199385841386724	0.586547526070671	0.907643610088465	0.599821288293056	0.690097257777185	1.02131321994474	1.15332535550558	1.05661480367756	1.08384019721051	1.07460579512202	0.466684697887424	1.05930561442089	1.35764373722284	1.21451144932117	1.29506794293965	1.01818514064442	1.43102677917211	1.4698458099187	1.35792141923216	1.16302246043151	1.65891285350829	1.34605879867364	0.00932338409979857	0.599821288293056	0.00932338409979857	0.665686504240161	0.378750102128844	0.134676133892637	0.445515107608653	0.553209946324348	0.0563087652078888	0.944304894967483	1	0.598999634430096	0.1064930884167	0.730752386918906
Merged-chr1-155145806-39	chr1	155145546	155146002	+	56.643589	1.11111111111111e+38	intron (NM_008209, intron 1 of 5)	intron (NM_008209, intron 1 of 5)	1006	NM_008209	15064	Mm.7580	NM_008209	ENSMUSG00000026471	Mr1	H2ls	major histocompatibility complex, class I-related	protein-coding	1.93478004548324	1.99646913623856	2.07358359765162	1.93835818154105	1.92783507493514	1.91717413288615	2.05997277263276	1.80685706808625	1.89870043550247	1.81273773672378	2.03476279965795	1.96565844312086	2.0283071252223	2.10592177560572	1.77907918890023	1.76952520498852	1.80986394237822	1.75491994342691	1.75387060858497	1.96831944889886	1.95932190746846	1.83531963673498	1.67336315249597	1.6273811020176	1.68169478246552	1.78525529954759	1.81556944848367	1.85641395670091	1.90852705930397	1.99860750945433	1.75496137884568	1.73269717366079	1.75631031871021	1.68253805091036	1.75600844889598	1.66417914134312	1.86732184842225	1.74925425465911	1.78149623512333	0.302793061717365	0.324116239068237	1	0.565878841538848	0.0326928196135951	0.484252990144326
Merged-chr1-141126577-1	chr1	141126527	141126627	+	10.3	10000000000000	Intergenic	Intergenic	-470175	NR_040604	75910	Mm.483845	NR_040604	ENSMUSG00000102368	4930590L20Rik	-	RIKEN cDNA 4930590L20 gene	ncRNA	0.649691699734329	0.7617176861038	0.689511446852129	0.443658752143765	0.429516455891764	0.715848723966044	0.496104039478313	0.288448175604311	0.0620513630404476	0.677031219339408	0.266796165266322	0.17423324912104	1.03844599794575	0.86619382032866	0.537159814253894	0.619142333661017	0.598683470498043	0.0244014877074807	0.483066967183316	0.181828359559535	0.930266416772501	0.390170101337298	0.65260339228053	0.68631118947535	0.0751560925974782	0.0119850179704641	0.444517208479669	0.215582557560423	0.233476267992186	0.68631118947535	0.466684697887424	0.181828359559535	0.599821288293056	0.34284494388782	0.0119850179704641	0.378750102128844	0.134676133892637	0.445515107608653	0.0620513630404476	0.246444682016781	0.88662232320651	1	-0.318723014384989	0.934862066827154	1
Merged-chr15-58882473-4	chr15	58882384	58882558	+	13.65	1.111e+10	Intergenic	Lx4A|LINE|L1	-6758	NM_175226	75841	Mm.4537	NM_175226	ENSMUSG00000037075	Rnf139	4930555P18Rik	ring finger protein 139	protein-coding	0.749906445022613	0.378750102128844	0.787223430992218	0.618664703665152	1.2452549190976	1.20519789069596	1.23990749167786	1.43065759212837	0.0620513630404476	0.198829939879819	0.676437171517561	0.601375682826066	0.0119850179704641	0.368794021266208	0.537159814253894	0.559797456166953	0.0346659350187712	0.0244014877074807	0.483066967183316	0.466684697887424	0.896434768971748	0.390170101337298	0.586547526070671	0.198829939879819	0.0751560925974782	0.0119850179704641	0.618664703665152	0.475993829478635	0.500884866567804	0.0199385841386724	0.42063425769596	0.674323280840426	0.0820658567978514	0.547004231757686	0.544722286593575	0.378750102128844	0.9544151941059	0.445515107608653	0.553209946324348	0.919555990669422	0.438613972883834	1	0.265157393192745	0.868905420508303	1
Merged-chr17-91947957-3	chr17	91947838	91948043	+	12.4	100000110000	Intergenic	Lx2|LINE|L1	-855138	NM_020252	18189	Mm.478418	NM_020252	ENSMUSG00000024109	Nrxn1	1700062G21Rik|9330127H16Rik|A230068P09Rik|mKIAA0578	neurexin I	protein-coding	1.11029715505596	1.34378531966641	0.86619382032866	1.18587305770021	0.429516455891764	0.396730729978452	0.0119850179704641	0.288448175604311	0.0620513630404476	0.345143858159578	0.382157546247578	0.601375682826066	0.0119850179704641	0.0199385841386724	0.165793864884208	0.00932338409979857	0.0346659350187712	0.0244014877074807	0.483066967183316	0.00932338409979857	0.539528216054417	0.00932338409979857	0.0448302579732339	0.00557651139010016	0.0751560925974782	0.0119850179704641	0.233476267992186	0.215582557560423	0.141598907722678	0.0199385841386724	0.00760679975029567	0.674323280840426	0.0820658567978514	0.00932338409979857	0.0119850179704641	0.0199385841386724	0.134676133892637	0.0244014877074807	0.0620513630404476	1.51300263523884	0.588132654289444	1	1.41681065561471	0.701564918855599	1
Merged-chr6-88595952-1	chr6	88595902	88596002	+	7.83	1e+23	intron (NM_001278671, intron 4 of 5)	intron (NM_001278671, intron 4 of 5)	31496	NM_001278671	74589	Mm.196226	NM_029013		Kbtbd12	4833415F11Rik|4933428M03Rik|Klhdc6	kelch repeat and BTB (POZ) domain containing 12	protein-coding	0.00932338409979857	0.0199385841386724	0.346312387520258	0.0326810062159821	0.00932338409979857	0.175207326554884	0.0119850179704641	0.00932338409979857	0.0620513630404476	0.345143858159578	0.00932338409979857	0.443658752143765	0.0119850179704641	0.368794021266208	0.00932338409979857	0.00932338409979857	0.0346659350187712	0.671116054284948	0.0326810062159821	0.10452291202433	0.155210339898552	0.00932338409979857	0.189466840002454	0.311697443735554	0.0751560925974782	0.0119850179704641	0.233476267992186	0.0940543234666092	0.00557651139010016	1.00329478447918	0.00760679975029567	0.515058749299267	0.0820658567978514	0.42063425769596	0.34284494388782	0.378750102128844	0.134676133892637	0.0244014877074807	0.0620513630404476	2.56706454685981	0.538630156227333	1	1.06846023577078	0.605229356399981	1
Merged-chr3-146367232-3	chr3	146367027	146367351	+	15.78	1.11e+10	TTS (NR_033542)	TTS (NR_033542)	11755	NR_033542	100038607	Mm.365888	NR_033542	ENSMUSG00000105602	Gm10636	ENSMUSG00000074175	predicted gene 10636	ncRNA	0.311697443735554	0.0199385841386724	0.0199385841386724	0.443658752143765	1.56976891437013	1.16609340580455	0.833553875853566	1.46205909157352	0.0620513630404476	0.345143858159578	0.00932338409979857	1.00410724246612	0.476930721574371	0.0199385841386724	0.00932338409979857	0.233476267992186	0.0346659350187712	0.0244014877074807	0.0326810062159821	0.345143858159578	0.665686504240161	0.00932338409979857	0.00557651139010016	0.00557651139010016	0.0751560925974782	0.0119850179704641	0.00932338409979857	0.00760679975029567	0.0199385841386724	0.0199385841386724	0.265548524140211	0.429516455891764	0.0820658567978514	0.00932338409979857	0.0119850179704641	0.0199385841386724	0.134676133892637	0.0244014877074807	0.0620513630404476	2.12912201438387	0.311129371032072	1	3.5269479054973	0.253194332827455	0.885176714215686
Merged-chr10-69884131-4	chr10	69884056	69884193	+	5.64	1.1000000001e+25	intron (NM_170690, intron 14 of 41)	intron (NM_170690, intron 14 of 41)	-41408	NM_170687	11735	Mm.235960	NM_009670	ENSMUSG00000069601	Ank3	2900054D09Rik|AI314020|Ank-3|AnkG|Ankyrin-3|Ankyrin-G	ankyrin 3, epithelial	protein-coding	0.311697443735554	0.0199385841386724	1.03761883466329	0.443658752143765	0.877441655629133	0.544722286593575	0.860924028171202	0.771639667201476	0.962306142857875	0.915922165298707	0.804030243557775	0.601375682826066	0.830416788118477	0.787223430992218	0.165793864884208	0.233476267992186	0.760794236402048	0.445515107608653	0.0326810062159821	0.614277743242081	0.00932338409979857	0.390170101337298	0.586547526070671	0.68631118947535	0.916318205716447	0.790656152130177	0.567393606745233	0.535877172784499	0.920493695595725	0.0199385841386724	0.900808317561654	0.00932338409979857	0.0820658567978514	0.00932338409979857	0.0119850179704641	0.0199385841386724	0.134676133892637	0.445515107608653	0.0620513630404476	-0.0929712814537603	1	1	0.224657175922207	0.941148707585487	1
Merged-chr4-117339970-15	chr4	117339782	117340135	+	14.068	1.1101100100111e+38	intron (NM_025739, intron 2 of 14)	intron (NM_025739, intron 2 of 14)	35503	NM_001310729	66743	Mm.318331	NM_025739	ENSMUSG00000028677	Rnf220	4732477A13|4931406I20Rik|5730503K05Rik|AV302541	ring finger protein 220	protein-coding	0.582922620780328	0.607098302841826	1.03761883466329	0.618664703665152	1.23628853680446	1.00918048670327	0.833553875853566	1.19791567102989	0.858756164994939	1.10589563213045	1.19298588005026	1.1809073887096	0.830416788118477	0.991110350834824	1.2127362566718	1.08124413037872	1.11459303358156	1.44070843097167	0.868702139763776	1.38879166198163	0.995728266008592	1.29913177799979	1.23960525010354	0.874300623007196	1.01818514064442	1.06449954215081	1.04060901440819	1.15849226213804	1.15387913541899	0.87261066058355	1.22693540396438	1.45740569688871	1.49972123238704	1.36772879132736	1.46834997266914	1.07936890033872	1.10885038381495	0.886230710650756	1.20315786632091	0.546153322397125	0.277467800441245	0.987832465138537	0.182775448812908	0.687671739967198	1
Merged-chr7-38187087-33	chr7	38186828	38187255	+	25.612425	1.11111111111111e+38	intron (NM_028166, intron 1 of 3)	intron (NM_028166, intron 1 of 3)	3254	NM_028166	72244	Mm.187554	NM_028166		1600014C10Rik	AI428873	RIKEN cDNA 1600014C10 gene	protein-coding	1.22638303614045	1.02100520133537	1.6253236180495	1.26578926440312	1.75096760162696	1.49575417891074	1.89854080819638	1.72994105574333	1.52484184625216	1.26720226602692	1.6013154720609	1.44371010204211	1.48130589056259	1.75936206360021	1.75510499766494	1.60805836782456	1.53861331014732	1.55130218768867	1.71178595967244	1.64831123908616	1.67404498076546	1.51411660571405	1.60929083877397	1.4521536377058	1.55622238905962	1.59798829549168	1.62230924312748	1.48284674723542	1.25878302176488	1.44673309859763	1.55575543111165	1.57540627711708	1.37967778623658	1.08267308962524	1.04375601398514	1.03761883466329	1.2172993382192	1.31683000259324	1.25178899154337	-0.18983028083688	0.60101352827292	1	-0.360183642306449	0.275811017450503	0.899583769363243
Merged-chr10-78360632-1	chr10	78360582	78360682	+	4.18	1e+30	Intergenic	B3A|SINE|B2	-8932	NM_053014	28169	Mm.141230	NM_053014	ENSMUSG00000001211	Agpat3	AW061257|AW493985|D10Jhu12e|lpaat3	1-acylglycerol-3-phosphate O-acyltransferase 3	protein-coding	0.00932338409979857	0.0199385841386724	0.0199385841386724	0.0326810062159821	0.00932338409979857	0.396730729978452	0.496104039478313	0.288448175604311	0.65260339228053	0.0199385841386724	0.382157546247578	0.00760679975029567	0.0119850179704641	0.0199385841386724	0.537159814253894	0.00932338409979857	0.0346659350187712	0.0244014877074807	0.483066967183316	0.00932338409979857	0.00932338409979857	0.210208099284808	0.778700079110863	0.0940543234666092	0.0751560925974782	0.275430426290908	0.00932338409979857	0.00760679975029567	0.00932338409979857	0.356401851261549	0.175207326554884	0.429516455891764	0.599821288293056	0.00932338409979857	0.0119850179704641	0.0199385841386724	0.134676133892637	0.663890664626893	0.553209946324348	-1.28310055244458	0.732409782147455	1	-1.42784160049009	0.498406875052007	0.99496810670914
Merged-chr18-87717310-14	chr18	87717191	87717425	+	11.542143	1.0000100001111e+38	Intergenic	MTD-int|LTR|ERVL-MaLR	1005243	NM_172633	12405	Mm.70775	NM_172633	ENSMUSG00000024647	Cbln2	6330593N19Rik|A730004O05	cerebellin 2 precursor protein	protein-coding	0.709332027439097	0.378750102128844	0.86619382032866	0.749906445022613	1.09559141859156	1.08384019721051	1.07991274878452	1.26645595756359	0.520946909099747	0.846547244821697	1.03522000394152	1.08905205833636	1.47265314253323	1.40944480271256	0.987449712275865	0.473601024122542	0.990218112265388	0.445515107608653	1.07460579512202	0.715848723966044	0.773022065213594	1.34605879867364	0.733170979783928	0.874300623007196	0.553209946324348	1.06449954215081	1.04060901440819	0.956729007605235	0.698192740120834	1.36901283506102	1.21117656431871	0.920493695595725	0.0820658567978514	0.641391693778915	0.75736845669266	0.0199385841386724	0.134676133892637	0.445515107608653	0.803558541022243	0.706090230284751	0.33372730861715	1	1.2616231537961	0.019337280625622	0.380979712192384
Merged-chr8-72434814-1	chr8	72434764	72434864	+	16.1	1e+35	exon (NM_028500, exon 4 of 9)	exon (NM_028500, exon 4 of 9)	342	NM_029782	73316	Mm.196315	NM_028500	ENSMUSG00000019732	Calr3	1700031L01Rik|6330586I20Rik|Crt2|cspn	calreticulin 3	protein-coding	0.00932338409979857	0.0199385841386724	0.0199385841386724	0.0326810062159821	0.00932338409979857	0.00932338409979857	0.0119850179704641	0.00932338409979857	0.520946909099747	0.0199385841386724	0.00932338409979857	0.00760679975029567	0.0119850179704641	0.0199385841386724	0.00932338409979857	0.00932338409979857	0.0346659350187712	0.0244014877074807	1.32903992255215	0.00932338409979857	0.363859968565408	0.00932338409979857	0.00557651139010016	0.00557651139010016	0.0751560925974782	0.0119850179704641	0.00932338409979857	0.0940543234666092	0.0199385841386724	0.0199385841386724	0.00760679975029567	0.00932338409979857	0.0820658567978514	0.00932338409979857	0.0119850179704641	0.0199385841386724	0.134676133892637	0.0244014877074807	0.0620513630404476	2.83632115454302	0.615062021337309	1	2.90723688435508	0.47825633194522	0.988677435075393
Merged-chr5-115187945-25	chr5	115187551	115188194	+	32.273201	1.10010000000011e+34	intron (NM_001310712, intron 1 of 5)	intron (NM_001310712, intron 1 of 5)	-1751	NM_001310715	29867	Mm.38551	NM_013879	ENSMUSG00000029544	Cabp1	caldendrin	calcium binding protein 1	protein-coding	1.94050195513945	1.85806703921253	1.7982194806152	1.95237491253713	1.75096760162696	1.74799427886108	1.71928282692151	1.64535432848745	1.2184922109677	1.2127362566718	1.75875060762836	1.52191073206223	1.60599681289541	1.57450892175098	1.02131321994474	1.09921004879887	0.911655317890852	0.817320365729263	0.868702139763776	1.18136930656018	1.67404498076546	1.42765173458972	1.09062411067482	1.00133759666144	1.10280875467322	0.858093881893908	0.917344771443528	0.938834312523366	1.45193886237038	0.356401851261549	1.22693540396438	1.66743772260535	1.69663310489347	1.6172013007702	1.6909306712656	1.71125185373218	1.83281900821669	1.72271644039577	1.80601403435419	1.36377694990997	0.00301851753799855	0.218944588107479	0.252203744520787	0.764955106867942	1
Merged-chr16-91397822-1	chr16	91397748	91397896	+	9.2	1000000000	intron (NM_010509, intron 7 of 8)	intron (NM_010509, intron 7 of 8)	-8413	NM_008349	16155	Mm.4154	NM_008349	ENSMUSG00000022969	Il10rb	6620401D04Rik|AI528744|CRF2-4|Crfb4|D16H21S58|D21S58h|IL-10R2|Il10r2	interleukin 10 receptor, beta	protein-coding	0.311697443735554	0.0199385841386724	0.0199385841386724	0.443658752143765	1.00410724246612	0.00932338409979857	0.496104039478313	1.05417733121464	0.520946909099747	0.0199385841386724	0.00932338409979857	0.725543502388253	0.27782012043866	0.0199385841386724	0.382157546247578	0.473601024122542	0.0346659350187712	0.0244014877074807	0.0326810062159821	0.00932338409979857	0.00932338409979857	0.210208099284808	0.189466840002454	0.0940543234666092	0.0751560925974782	0.0119850179704641	0.00932338409979857	0.553209946324348	0.00932338409979857	0.626264132485689	0.00760679975029567	0.633821384924894	0.847098531375322	0.198829939879819	0.0119850179704641	0.378750102128844	0.134676133892637	0.445515107608653	0.378750102128844	-1.81152813224947	0.466351151090317	1	1.20746580537129	0.488234508066616	0.992738803303311
Merged-chr2-79173609-3	chr2	79173504	79173700	+	8.78	1.011e+11	Intergenic	Intergenic	-81824	NM_010576	16401	Mm.31903	NM_010576	ENSMUSG00000027009	Itga4	CD49D|Itga4B	integrin alpha 4	protein-coding	1.08267308962524	0.607098302841826	0.558394498995649	0.946589731701844	1.12310564658814	0.955705055305462	0.703639608077371	0.990218112265388	0.0620513630404476	0.677031219339408	0.00932338409979857	0.17423324912104	0.0119850179704641	0.558394498995649	0.00932338409979857	0.233476267992186	0.0346659350187712	0.445515107608653	0.0326810062159821	0.416396401079672	0.363859968565408	0.390170101337298	0.00557651139010016	0.0940543234666092	0.0751560925974782	0.0119850179704641	0.00932338409979857	0.00760679975029567	0.554137129868567	0.0199385841386724	0.0751560925974782	0.181828359559535	0.0820658567978514	0.00932338409979857	0.466684697887424	0.0199385841386724	0.134676133892637	0.886230710650756	0.963709968025386	2.19654896918937	0.20191165875557	0.924937234467181	1.92671563771427	0.432323580216306	0.973593052421341
Merged-chr5-149146923-2	chr5	149146852	149147006	+	11.049999	1.1e+10	intron (NR_015478, intron 1 of 2)	intron (NR_015478, intron 1 of 2)	9263	NR_028061	667410	Mm.441522	NR_028061		Gm8615	EG667410	glucosamine-6-phosphate deaminase 1 pseudogene	pseudo	0.181828359559535	0.0199385841386724	0.689511446852129	0.311697443735554	1.10885038381495	0.544722286593575	0.663890664626893	1.34627706465885	0.0620513630404476	0.345143858159578	0.382157546247578	0.443658752143765	0.0119850179704641	0.690097257777185	0.284629324193249	0.619142333661017	0.0346659350187712	0.0244014877074807	0.483066967183316	0.345143858159578	0.00932338409979857	0.390170101337298	0.189466840002454	0.476930721574371	0.0751560925974782	0.763161002931978	0.618664703665152	0.00760679975029567	0.500884866567804	0.0199385841386724	0.00760679975029567	0.515058749299267	0.599821288293056	0.42063425769596	0.665686504240161	0.378750102128844	0.134676133892637	0.663890664626893	0.0620513630404476	-0.552015615621735	0.800127856298367	1	-0.240614430571552	0.905152793976584	1
Merged-chr16-45058147-17	chr16	45057997	45058300	+	12.760589	1.01011001111111e+38	Intergenic	Intergenic	-35905	NM_026439	67896	Mm.181074	NM_026439	ENSMUSG00000022665	Ccdc80	2610001E17Rik|DRO1|Ssg1|Urb	coiled-coil domain containing 80	protein-coding	0.778700079110863	1.32743370681933	0.787223430992218	0.857724253110303	0.847098531375322	0.715848723966044	0.940168269450045	0.914979153232913	0.962306142857875	0.54881067829073	1.18615613086362	1.15576865298072	1.26720226602692	1.04432139495427	1.09176547641064	1.08124413037872	0.990218112265388	1.24940932561466	0.714973787042936	1.30207079827736	1.15972663651665	1.35764373722284	1.36616285425486	1.09947747259935	1.23833610186217	1.30734185435044	1.23156770707452	1.26578926440312	1.14245564501804	1.26000456316553	1.31839165179046	0.575365105476118	0.0820658567978514	0.42063425769596	0.665686504240161	0.575365105476118	0.134676133892637	0.445515107608653	0.0620513630404476	0.887778466150231	0.0379488102720662	0.597995579352835	-0.0261600125912566	1	1
Merged-chr7-66218142-1	chr7	66218092	66218192	+	6.38	1e+21	Intergenic	Intergenic	108627	NM_001081163	269941	Mm.333916	NM_001081163	ENSMUSG00000032640	Chsy1	mKIAA0990	chondroitin sulfate synthase 1	protein-coding	0.311697443735554	0.0199385841386724	0.346312387520258	0.443658752143765	0.215582557560423	0.00932338409979857	0.280811078134363	0.544722286593575	0.0620513630404476	0.54881067829073	0.266796165266322	0.17423324912104	0.27782012043866	0.0199385841386724	0.537159814253894	0.233476267992186	0.34284494388782	0.581574354495984	0.483066967183316	0.466684697887424	0.155210339898552	0.54881067829073	0.586547526070671	0.476930721574371	0.773022065213594	0.410232532616803	0.233476267992186	0.0940543234666092	0.00317568310172015	0.0199385841386724	0.00760679975029567	1.01768783355736	0.766043652318722	0.725543502388253	0.0119850179704641	0.0199385841386724	0.134676133892637	0.663890664626893	0.0620513630404476	0.210570656496365	1	1	-3.14389685913811	0.0125789603426822	0.306311240615834
Merged-chr2-167394382-1	chr2	167394332	167394432	+	12.5	1e+35	Intergenic	B1_Mus2|SINE|Alu	-27328	NM_148929	77031	Mm.278924	NM_148929	ENSMUSG00000039463	Slc9a8	1200006P13Rik|6430709P13Rik|AI182282|NHE-8|NHE8	solute carrier family 9 (sodium/hydrogen exchanger), member 8	protein-coding	0.311697443735554	0.0199385841386724	0.0199385841386724	0.443658752143765	0.00932338409979857	0.00932338409979857	0.0119850179704641	0.445515107608653	0.380760741805146	0.0199385841386724	0.266796165266322	0.00760679975029567	0.0119850179704641	0.0199385841386724	0.473601024122542	0.00932338409979857	0.0346659350187712	0.0244014877074807	1.21759112144339	0.10452291202433	0.539528216054417	0.00932338409979857	0.189466840002454	0.0940543234666092	0.0751560925974782	0.161564776243365	0.233476267992186	0.00760679975029567	0.0381715905868842	0.0199385841386724	0.00760679975029567	0.759925048466671	0.0820658567978514	0.0900713481469922	0.181828359559535	0.504934915203365	0.134676133892637	0.445515107608653	0.553209946324348	0.506241350223846	1	1	-0.708692279937831	0.784662435561643	1
Merged-chr4-122990548-2	chr4	122990498	122990598	+	13.200001	1.001e+37	Intergenic	Intergenic	-5383	NM_001303121	16918	Mm.1055	NM_008506	ENSMUSG00000028654	Mycl	AW536278|L-myc|Lmyc-1|Lmyc1|Mycl1|bHLHe38	v-myc myelocytomatosis viral oncogene homolog, lung carcinoma derived (avian)	protein-coding	0.311697443735554	0.607098302841826	0.0199385841386724	0.618664703665152	0.215582557560423	0.00932338409979857	0.559797456166953	0.00932338409979857	0.0620513630404476	0.345143858159578	0.266796165266322	0.00760679975029567	0.0119850179704641	0.558394498995649	0.646656969855628	0.473601024122542	1.11459303358156	0.445515107608653	0.0326810062159821	1.02608026962946	0.00932338409979857	0.927571545809102	0.586547526070671	0.311697443735554	0.0751560925974782	0.671116054284948	0.363859968565408	0.553209946324348	0.580306907225449	0.68631118947535	0.265548524140211	0.00932338409979857	0.0820658567978514	0.42063425769596	0.181828359559535	0.0199385841386724	0.134676133892637	0.663890664626893	0.0620513630404476	0.289412068328941	0.921767593770235	1	0.732843631691069	0.344694627318674	0.933837374944414
Merged-chr13-91868617-1	chr13	91868567	91868667	+	3.85	1e+25	intron (NM_198415, intron 1 of 9)	intron (NM_198415, intron 1 of 9)	8268	NM_198415	76722	Mm.316438	NM_198415	ENSMUSG00000021622	Ckmt2	2300008A19Rik|ScCKmit	creatine kinase, mitochondrial 2	protein-coding	0.444517208479669	0.0199385841386724	0.0199385841386724	0.443658752143765	0.215582557560423	0.00932338409979857	0.0119850179704641	0.288448175604311	0.0620513630404476	0.0199385841386724	0.00932338409979857	0.443658752143765	0.0119850179704641	0.0199385841386724	0.382157546247578	0.00932338409979857	0.0346659350187712	0.0244014877074807	0.0326810062159821	0.181828359559535	0.00932338409979857	0.00932338409979857	0.00557651139010016	0.00557651139010016	0.0751560925974782	0.0119850179704641	0.00932338409979857	0.00760679975029567	0.00557651139010016	0.356401851261549	0.760794236402048	0.181828359559535	0.0820658567978514	0.00932338409979857	0.34284494388782	0.0199385841386724	0.134676133892637	0.0244014877074807	0.0620513630404476	-0.97992360093458	1	1	4.61916152579741	0.0985483157401285	0.716139651001379
Merged-chr6-114842101-2	chr6	114842050	114842153	+	12.9	100000100000	intron (NM_028835, intron 18 of 18)	intron (NM_028835, intron 18 of 18)	79651	NM_177683	232334	Mm.268357	NM_177683		Vgll4	BC048841|VGL-4	vestigial like 4 (Drosophila)	protein-coding	1.12805404084129	0.607098302841826	0.86619382032866	1.20945404548937	0.00932338409979857	0.396730729978452	0.0119850179704641	0.00932338409979857	0.962306142857875	0.54881067829073	0.466684697887424	0.443658752143765	0.0119850179704641	0.558394498995649	0.165793864884208	0.00932338409979857	0.0346659350187712	0.0244014877074807	0.0326810062159821	0.00932338409979857	0.00932338409979857	0.00932338409979857	0.189466840002454	0.0940543234666092	0.0751560925974782	0.275430426290908	0.444517208479669	0.00760679975029567	0.34284494388782	0.356401851261549	0.00760679975029567	0.181828359559535	0.0820658567978514	0.42063425769596	0.0119850179704641	0.0199385841386724	0.134676133892637	0.0244014877074807	0.0620513630404476	-1.9206386798375	0.999999999999997	1	0.473061279222791	0.917078439017499	1
Merged-chr7-81858407-2	chr7	81858337	81858465	+	5.61	1.00000001e+38	promoter-TSS (NM_145375)	promoter-TSS (NM_145375)	-600	NR_111910	107769	Mm.221412	NM_145375	ENSMUSG00000038623	Tm6sf1	AI428514|BC023123|C630016D09Rik	transmembrane 6 superfamily member 1	protein-coding	0.582922620780328	0.0199385841386724	0.689511446852129	0.618664703665152	0.215582557560423	0.396730729978452	0.703639608077371	0.544722286593575	0.718712171071084	0.677031219339408	0.507682537939329	0.537159814253894	0.695581456960563	0.787223430992218	0.943568732351876	0.812613560554445	0.473601024122542	0.671116054284948	0.483066967183316	0.416396401079672	0.363859968565408	0.927571545809102	0.940168269450045	0.718712171071084	0.916318205716447	0.275430426290908	0.736775770878233	0.674323280840426	0.141598907722678	0.356401851261549	0.175207326554884	0.715848723966044	1.11643916275318	0.817666023150535	0.817666023150535	0.0199385841386724	0.134676133892637	0.740838795377075	0.553209946324348	-0.341685739728879	0.788445243390656	1	-1.39507294419033	0.0190367950956726	0.378109548038999
Merged-chr2-173229976-45	chr2	173229551	173230441	+	132.055557	1.11111111111111e+38	intron (NM_022995, intron 2 of 3)	intron (NM_022995, intron 2 of 3)	-11074	NM_001139519	58203	Mm.116687	NM_021394	ENSMUSG00000027514	Zbp1	2010010H03Rik|Dai|Dlm1|mZaDLM	Z-DNA binding protein 1	protein-coding	2.32105144377446	2.23680990723737	2.417328355958	2.29524035155295	2.33930946953438	2.42355619001652	2.42993386185165	2.3839891670237	2.1705181936127	2.29236458108594	2.32366394747191	2.37313544732355	2.39345452246887	2.3621934150085	2.21223090904493	2.24347342321567	2.3219552366929	2.2821032438357	2.15151013537678	2.33613586146607	2.39460398454985	2.40630053433039	2.23740999179016	2.28558244982308	2.31774521049965	2.30907077373756	2.31813816456691	2.30981437330325	2.29301728682723	2.33652906380098	2.35458338573173	2.21729742492247	2.10773307906298	2.18085521413174	2.14750583234041	2.15955834257134	2.07913383147064	2.09497438045973	2.03414398531919	0.0790232704924604	0.770512647093635	1	-0.0705849007264341	0.748375677303862	1
Merged-chr19-21914894-1	chr19	21914844	21914944	+	6.54	1	Intergenic	Intergenic	136554	NM_031997	83921	Mm.329776	NM_031997	ENSMUSG00000024754	Tmem2	-	transmembrane protein 2	protein-coding	0.00932338409979857	0.7617176861038	0.0199385841386724	0.0326810062159821	0.00932338409979857	0.00932338409979857	0.0119850179704641	0.288448175604311	0.380760741805146	0.0199385841386724	0.00932338409979857	0.00760679975029567	0.0119850179704641	0.0199385841386724	0.165793864884208	0.233476267992186	0.0346659350187712	0.445515107608653	0.0326810062159821	0.00932338409979857	0.00932338409979857	0.00932338409979857	0.0119850179704641	0.00557651139010016	0.0751560925974782	0.0119850179704641	0.00932338409979857	0.215582557560423	0.233476267992186	0.0199385841386724	0.265548524140211	0.715848723966044	0.599821288293056	0.760794236402048	0.990218112265388	0.693138471498439	0.702009168059454	0.663890664626893	0.0620513630404476	-2.76213660943511	0.530025550971917	1	2.14482609520577	0.321801821634339	0.927079137906653
Merged-chr10-58391582-1	chr10	58391532	58391632	+	6.99	1e+19	intron (NM_201242, intron 1 of 9)	Lx2B|LINE|L1	-2791	NM_001193303	110829	Mm.57734	NM_026148	ENSMUSG00000019920	Lims1	2310016J22Rik|4921524A02Rik|AI507642|AU021743|AW551584|C430041B13Rik|Lims1l|PINCH|PINCH1	LIM and senescent cell antigen-like domains 1	protein-coding	0.181828359559535	0.607098302841826	0.0199385841386724	0.443658752143765	0.504100501680042	0.00932338409979857	0.0119850179704641	0.150258427120233	0.520946909099747	0.0199385841386724	0.134676133892637	0.00760679975029567	0.0119850179704641	0.0199385841386724	0.537159814253894	0.233476267992186	0.473601024122542	0.0244014877074807	0.0326810062159821	0.181828359559535	0.155210339898552	0.00932338409979857	0.445515107608653	0.0940543234666092	0.0751560925974782	0.0119850179704641	0.233476267992186	0.0940543234666092	0.281932911669314	0.0199385841386724	0.0751560925974782	0.00932338409979857	0.599821288293056	0.672979446836147	0.34284494388782	0.995728266008592	0.134676133892637	0.279567551777268	0.553209946324348	-1.38880536629666	0.53275952045746	1	-0.0723874524400705	1	1
Merged-chr16-21358682-11	chr16	21358310	21358958	+	24.07	1000111111100000	Intergenic	Intergenic	-25278	NR_131983	76222	Mm.86031	NR_131983		Magef1	6430590I03Rik	melanoma antigen family F, 1	pseudo	1.57014663245584	1.41988757508463	1.61700213933595	1.69415617582955	1.97431789692807	1.86523280059269	1.65870781814112	1.87314930020216	1.11029715505596	1.10589563213045	1.1531963641465	1.08905205833636	0.981838637218912	0.93053998031746	0.537159814253894	0.619142333661017	0.674323280840426	1.00547527472388	1.21759112144339	0.715848723966044	0.857724253110303	0.654283345820863	0.445515107608653	1.15672557533307	0.773022065213594	0.922034552850826	0.663890664626893	0.591930033827289	1.04953763214139	0.544722286593575	0.598683470498043	0.181828359559535	0.599821288293056	0.835414532114563	0.789155114051961	0.844448885499102	0.86619382032866	0.791561163439666	0.963709968025386	0.800488348056444	0.403316567611737	1	-0.276735012301832	0.698911099608314	1
Merged-chr1-143728235-1	chr1	143728185	143728285	+	6.03	100000000000	Intergenic	RMER15-int|LTR|ERVL	-11114	NM_001038593	69367	Mm.272727	NM_023505	ENSMUSG00000018196	Glrx2	1700010P22Rik|AI645710|Grx2	glutaredoxin 2 (thioltransferase)	protein-coding	0.868344386914123	0.378750102128844	0.0199385841386724	0.990218112265388	0.429516455891764	0.488507548239177	0.416396401079672	0.288448175604311	0.520946909099747	0.0199385841386724	0.00932338409979857	0.17423324912104	0.0119850179704641	0.0199385841386724	0.165793864884208	0.00932338409979857	0.0346659350187712	0.0244014877074807	0.0326810062159821	0.181828359559535	0.00932338409979857	0.00932338409979857	0.0448302579732339	0.00557651139010016	0.0751560925974782	0.161564776243365	0.233476267992186	0.00760679975029567	0.00557651139010016	0.233476267992186	0.102734714849592	0.0751560925974782	0.0820658567978514	0.00932338409979857	0.0119850179704641	0.0199385841386724	0.134676133892637	0.0244014877074807	0.0620513630404476	-0.220088919649156	1	1	1.13378717436387	0.665762959287524	1
Merged-chr2-179993528-4	chr2	179993458	179993592	+	6.39	1.000000010001e+38	Intergenic	Intergenic	16672	NR_033782	66730	Mm.31773	NR_033782	ENSMUSG00000085704	4921531C22Rik	-	RIKEN cDNA 4921531C22 gene	ncRNA	0.181828359559535	0.219128780590327	0.689511446852129	0.443658752143765	0.763161002931978	0.649691699734329	0.496104039478313	0.703639608077371	0.858756164994939	0.77830292239274	0.81904135850886	0.443658752143765	0.476930721574371	0.368794021266208	0.987449712275865	0.721875856429787	0.812613560554445	0.445515107608653	1.07460579512202	0.715848723966044	0.363859968565408	0.390170101337298	0.976334061146363	0.763161002931978	0.773022065213594	0.714973787042936	0.663890664626893	0.698192740120834	0.523466855698508	0.356401851261549	0.265548524140211	0.00932338409979857	1.07171809258791	0.547004231757686	0.817666023150535	0.378750102128844	0.702009168059454	0.952032083798216	0.803558541022243	-0.892213340416126	0.269973570542667	0.985958572043715	-0.975833834999199	0.124296616502021	0.761534220165102
Merged-chr3-55570153-4	chr3	55570038	55570318	+	5.825	1.000000101e+33	Intergenic	Intergenic	108420	NM_001195540	13175	Mm.393242	NM_019978	ENSMUSG00000027797	Dclk1	1700113D08Rik|2810480F11Rik|AI836758|Click-I|Cpg16|Dcamkl1|Dcl|Dclk|mKIAA0369	doublecortin-like kinase 1	protein-coding	0.00932338409979857	0.0199385841386724	0.346312387520258	0.0326810062159821	0.504100501680042	0.396730729978452	0.280811078134363	0.544722286593575	0.520946909099747	0.77830292239274	0.760794236402048	0.601375682826066	0.27782012043866	0.690097257777185	0.165793864884208	0.00932338409979857	0.674323280840426	0.671116054284948	0.0326810062159821	0.674323280840426	0.896434768971748	1.08062619304267	0.189466840002454	0.68631118947535	0.553209946324348	0.714973787042936	0.567393606745233	0.884267914693814	1.25878302176488	0.941952633185069	0.82095824076528	0.181828359559535	0.0820658567978514	0.198829939879819	0.34284494388782	0.504934915203365	0.134676133892637	0.0244014877074807	0.963709968025386	2.6354614164041	0.00805345141596038	0.342163187215104	2.00638936803638	0.00466669827254869	0.175677926785351
Merged-chr2-22338500-4	chr2	22338423	22338568	+	8.0425	1e+38	intron (NM_148413, intron 13 of 19)	intron (NM_148413, intron 13 of 19)	110992	NM_148413	667663	Mm.330033	NM_148413	ENSMUSG00000025716	Myo3a	9030416P08Rik	myosin IIIA	protein-coding	0.886230710650756	1.25328657493524	1.088480180098	1.02100520133537	0.215582557560423	0.787223430992218	0.703639608077371	0.544722286593575	0.520946909099747	0.345143858159578	0.266796165266322	0.311697443735554	0.27782012043866	0.0199385841386724	0.987449712275865	0.6834330030122	0.911655317890852	0.926143731739316	0.714973787042936	0.181828359559535	0.363859968565408	0.54881067829073	0.189466840002454	0.198829939879819	0.0751560925974782	0.714973787042936	0.567393606745233	0.576099597308157	0.464282149038289	0.68631118947535	0.00760679975029567	0.429516455891764	0.847098531375322	0.198829939879819	0.34284494388782	0.378750102128844	0.134676133892637	0.445515107608653	0.0620513630404476	-1.7234197533279	0.0548091335680923	0.669876791350035	1.2731233531014	0.336482903309913	0.930779260794889
Merged-chr16-46147148-1	chr16	46147098	46147198	+	6.87	10000000	Intergenic	Intergenic	7929	NM_001304528	11615	Mm.330692	NM_001304528		Gm4737	AL024110|EG11615|ENSMUSG00000048087	predicted gene 4737	protein-coding	0.311697443735554	0.607098302841826	0.558394498995649	0.443658752143765	0.00932338409979857	0.00932338409979857	0.886893833111307	0.544722286593575	0.0620513630404476	0.345143858159578	0.466684697887424	0.00760679975029567	0.27782012043866	0.484183400254559	0.00932338409979857	0.378750102128844	0.0346659350187712	0.0244014877074807	0.0326810062159821	0.466684697887424	0.00932338409979857	0.00932338409979857	0.34284494388782	0.0940543234666092	0.0751560925974782	0.0119850179704641	0.233476267992186	0.27782012043866	0.141598907722678	0.0199385841386724	0.00760679975029567	0.34054016877292	0.599821288293056	0.198829939879819	0.0119850179704641	0.0199385841386724	0.134676133892637	0.0244014877074807	0.0620513630404476	0.003409498921776	1	1	-0.0592155217499449	1	1
Merged-chr13-110485730-32	chr13	110485599	110485930	+	19.068438	1.11111111111111e+38	Intergenic	L1MEc|LINE|L1	90720	NM_152804	20620	Mm.380	NM_152804	ENSMUSG00000021701	Plk2	Snk	polo-like kinase 2	protein-coding	1.07171809258791	0.991110350834824	1.18615613086362	1.02100520133537	0.938834312523366	1.16609340580455	1.23990749167786	1.1711710174258	1.33018227218944	1.40673952637815	1.2198211793202	1.43004163903253	1.25661865654017	1.39508842330058	1.26517392908711	1.35644752053119	1.42021650625825	1.52484184625216	1.52542698717963	1.63327704889669	1.42559969176226	1.66951166663833	1.4936273291508	1.53758166589481	1.52645518137106	1.25829332785949	1.61331344128684	1.57866170062682	1.54937040419343	1.6172013007702	1.53262501934455	1.27648873320067	1.27008235255825	1.52933136971282	1.13357169366333	1.26122177043828	1.42085754975593	1.27200079325017	1.20315786632091	0.80697282377784	0.0439079269831825	0.628942916868105	0.100947511935993	0.760141180559159	1
Merged-chr15-38391330-1	chr15	38391266	38391395	+	5.54	1e+32	Intergenic	Intergenic	-90619	NM_001289471	21847	Mm.4292	NM_013692	ENSMUSG00000037465	Klf10	AI115143|EGR[a]|Egral|Gdnfif|TIEG-1|Tieg|Tieg1|mGIF	Kruppel-like factor 10	protein-coding	0.311697443735554	0.0199385841386724	0.0199385841386724	0.0326810062159821	0.00932338409979857	0.309531669541867	0.0119850179704641	0.288448175604311	0.0620513630404476	0.345143858159578	0.00932338409979857	0.00760679975029567	0.0119850179704641	0.0199385841386724	0.00932338409979857	0.00932338409979857	0.0346659350187712	0.581574354495984	0.0326810062159821	0.00932338409979857	1.23833610186217	0.00932338409979857	0.523466855698508	0.311697443735554	0.553209946324348	0.0119850179704641	0.00932338409979857	0.00760679975029567	0.00932338409979857	0.0199385841386724	0.00760679975029567	0.0751560925974782	0.0820658567978514	0.198829939879819	0.181828359559535	0.233476267992186	0.134676133892637	0.445515107608653	0.553209946324348	5.37402764187094	0.0458598533988541	0.631898072240769	-2.57872290600046	0.0623036197434398	0.622319304237134
Merged-chr16-20501950-1	chr16	20501900	20502000	+	2.34	1e+24	exon (NM_172265, exon 5 of 16)	exon (NM_172265, exon 5 of 16)	3133	NM_172265	224045	Mm.233855	NM_172265	ENSMUSG00000003235	Eif2b5	C81315	eukaryotic translation initiation factor 2B, subunit 5 epsilon	protein-coding	0.00932338409979857	0.0199385841386724	0.0199385841386724	0.0326810062159821	0.00932338409979857	0.396730729978452	0.0119850179704641	0.544722286593575	0.0620513630404476	0.0199385841386724	0.00932338409979857	0.537159814253894	0.0119850179704641	0.0199385841386724	0.165793864884208	0.00932338409979857	0.473601024122542	0.0244014877074807	0.0326810062159821	0.181828359559535	0.00932338409979857	0.00932338409979857	0.127885933302649	0.0940543234666092	0.0751560925974782	0.0119850179704641	0.00932338409979857	0.00760679975029567	0.741729180798212	0.0199385841386724	0.0751560925974782	0.34054016877292	0.0820658567978514	0.00932338409979857	0.544722286593575	0.0199385841386724	0.134676133892637	0.0244014877074807	0.0620513630404476	-1.09164588708864	0.999999999999997	1	1.26265460559079	0.569665205727454	1
Merged-chr8-78095341-1	chr8	78095291	78095391	+	2.43	1e+24	Intergenic	Intergenic	-118001	NM_183096	73301	Mm.61243	NM_183096	ENSMUSG00000037101	Ttc29	1700031F13Rik	tetratricopeptide repeat domain 29	protein-coding	0.00932338409979857	0.0199385841386724	0.0199385841386724	0.0326810062159821	0.00932338409979857	0.00932338409979857	0.0119850179704641	0.544722286593575	0.0620513630404476	0.0199385841386724	0.00932338409979857	0.443658752143765	0.0119850179704641	0.0199385841386724	0.165793864884208	0.098429838144832	0.0346659350187712	0.0244014877074807	0.0326810062159821	0.00932338409979857	0.665686504240161	0.00932338409979857	0.00557651139010016	0.00557651139010016	0.0751560925974782	0.0119850179704641	0.233476267992186	0.00760679975029567	0.773895541194003	0.0199385841386724	0.175207326554884	0.00932338409979857	0.0820658567978514	0.00932338409979857	0.0119850179704641	0.0199385841386724	0.134676133892637	0.445515107608653	0.0620513630404476	1.04675679348106	0.655306316454927	1	4.72954931244349	0.103277953708667	0.726134172993083
Merged-chr8-81366687-1	chr8	81366619	81366756	+	10	1000	intron (NM_001297591, intron 1 of 24)	intron (NM_001297591, intron 1 of 24)	24125	NM_001297593	234515	Mm.324468	NM_001024617	ENSMUSG00000037940	Inpp4b	E130107I17Rik	inositol polyphosphate-4-phosphatase, type II	protein-coding	0.00932338409979857	0.0199385841386724	0.0199385841386724	0.0326810062159821	0.00932338409979857	0.175207326554884	0.0119850179704641	0.00932338409979857	0.520946909099747	0.345143858159578	0.00932338409979857	0.17423324912104	0.0119850179704641	0.0199385841386724	0.00932338409979857	0.00932338409979857	0.0346659350187712	0.0244014877074807	0.0326810062159821	0.00932338409979857	0.00932338409979857	0.00932338409979857	0.0448302579732339	0.0940543234666092	0.0751560925974782	0.0119850179704641	0.00932338409979857	0.00760679975029567	0.233476267992186	0.0199385841386724	0.00760679975029567	0.0751560925974782	0.599821288293056	0.34284494388782	0.544722286593575	0.378750102128844	0.134676133892637	1.26122177043828	1.20315786632091	0	1	1	0.34878642384449	1	1
Merged-chr10-24785089-4	chr10	24785003	24785209	+	18.227501	1.111e+10	intron (NM_134005, intron 19 of 24)	MIRb|SINE|MIR	51089	NM_134005	209558	Mm.338425	NM_134005	ENSMUSG00000019989	Enpp3	AI876438|CD203c	ectonucleotide pyrophosphatase/phosphodiesterase 3	protein-coding	0.55918087898966	0.378750102128844	0.689511446852129	0.443658752143765	1.69568100895388	1.38252568694333	1.09615768441687	1.36577556671184	0.0620513630404476	0.0199385841386724	0.134676133892637	0.00760679975029567	0.0119850179704641	0.0199385841386724	0.00932338409979857	0.00932338409979857	0.0346659350187712	0.445515107608653	0.0326810062159821	0.00932338409979857	0.363859968565408	0.210208099284808	0.189466840002454	0.00557651139010016	0.0751560925974782	0.0119850179704641	0.00932338409979857	0.00760679975029567	0.500884866567804	0.0199385841386724	0.575365105476118	0.429516455891764	0.0820658567978514	0.00932338409979857	0.34284494388782	0.0199385841386724	0.702009168059454	0.445515107608653	0.0620513630404476	3.23692889395813	0.333508425131736	1	1.93607002247977	0.236597699907314	0.871066419566237
Merged-chr12-112885646-4	chr12	112885470	112885769	+	14.87	1.111e+21	Intergenic	ERVL-E-int|LTR|ERVL	-24703	NM_019925	56696	Mm.20455	NM_019925	ENSMUSG00000021298	Gpr132	G2a	G protein-coupled receptor 132	protein-coding	0.00932338409979857	0.0199385841386724	0.0199385841386724	0.0326810062159821	0.00932338409979857	0.175207326554884	0.280811078134363	0.544722286593575	0.0620513630404476	0.345143858159578	0.00932338409979857	0.17423324912104	0.0119850179704641	0.0199385841386724	0.165793864884208	0.473601024122542	0.0346659350187712	0.0244014877074807	0.483066967183316	0.00932338409979857	0.155210339898552	0.210208099284808	0.445515107608653	0.0940543234666092	0.0751560925974782	0.275430426290908	0.444517208479669	0.00760679975029567	0.0381715905868842	0.356401851261549	0.598683470498043	1.48896817069754	1.49972123238704	1.00494803987991	1.00494803987991	1.15332535550558	1.4698458099187	0.663890664626893	1.10937616625246	-0.635109296565771	1	1	0.554867140910981	0.741821037204472	1
Merged-chr11-8744854-9	chr11	8744701	8744994	+	10.754445	1.00111111101e+33	Intergenic	Intergenic	-80312	NM_001083587	319939	Mm.337820	NM_001083587	ENSMUSG00000020422	Tns3	BC023928|F830010I22Rik|TEM6|Tens1	tensin 3	protein-coding	0.00932338409979857	0.378750102128844	0.0199385841386724	0.0326810062159821	0.00932338409979857	0.396730729978452	0.280811078134363	0.150258427120233	0.0620513630404476	0.0199385841386724	0.382157546247578	0.443658752143765	0.476930721574371	0.0199385841386724	0.844448885499102	0.619142333661017	0.990218112265388	0.671116054284948	0.868702139763776	0.674323280840426	0.539528216054417	1.18760272098196	1.10589563213045	1.31483011991538	1.29197033152576	1.12310564658814	1.00329478447918	1.04953763214139	0.981838637218912	1.06602906180811	1.59073489538715	0.674323280840426	0.599821288293056	0.198829939879819	0.34284494388782	0.575365105476118	0.702009168059454	0.0244014877074807	0.0620513630404476	0.350874767053574	0.654720387149349	1	0.0696339942929351	0.948503603030805	1
Merged-chr7-96384183-1	chr7	96384133	96384233	+	30.5	1e+35	intron (NM_001310760, intron 2 of 32)	intron (NM_001310760, intron 2 of 32)	-42219	NR_046043	670727	Mm.421352	NR_046043	ENSMUSG00000085751	Gm15412	OTTMUSG00000021245	predicted gene 15412	ncRNA	0.00932338409979857	0.0199385841386724	0.346312387520258	0.0326810062159821	0.215582557560423	0.00932338409979857	0.0119850179704641	0.288448175604311	0.0620513630404476	0.0199385841386724	0.00932338409979857	0.17423324912104	0.0119850179704641	0.0199385841386724	0.00932338409979857	0.00932338409979857	0.0346659350187712	0.0244014877074807	1.61414218070079	0.00932338409979857	0.00932338409979857	0.00932338409979857	0.0119850179704641	0.00557651139010016	0.773022065213594	0.0119850179704641	0.233476267992186	0.00760679975029567	0.00557651139010016	0.0199385841386724	0.00760679975029567	0.00932338409979857	0.0820658567978514	0.00932338409979857	0.0119850179704641	0.0199385841386724	0.134676133892637	0.0244014877074807	0.0620513630404476	0	1	1	-2.51492684494044	0.267686691649591	0.893508449853574
Merged-chr18-38190081-1	chr18	38190031	38190131	+	4.93	100000000000	Intergenic	Intergenic	19681	NM_029357	75599	Mm.36560	NM_029357	ENSMUSG00000051375	Pcdh1	2010005A06Rik|AI585920	protocadherin 1	protein-coding	0.778700079110863	0.0199385841386724	0.346312387520258	0.749906445022613	0.429516455891764	0.175207326554884	0.280811078134363	0.288448175604311	0.520946909099747	0.77830292239274	0.266796165266322	0.443658752143765	0.476930721574371	0.0199385841386724	0.537159814253894	0.00932338409979857	0.0346659350187712	0.0244014877074807	0.0326810062159821	0.00932338409979857	0.00932338409979857	0.00932338409979857	0.189466840002454	0.0940543234666092	0.553209946324348	0.275430426290908	0.233476267992186	0.27782012043866	0.382157546247578	0.0199385841386724	0.00760679975029567	0.429516455891764	0.599821288293056	0.725543502388253	0.34284494388782	0.378750102128844	0.134676133892637	0.445515107608653	0.803558541022243	-3.10763448455851	0.397998133736235	1	0.115548737071998	1	1
Merged-chr6-114795439-1	chr6	114795389	114795489	+	4.82	1e+26	intron (NM_028835, intron 18 of 18)	B3|SINE|B2	126313	NM_177683	232334	Mm.268357	NM_177683		Vgll4	BC048841|VGL-4	vestigial like 4 (Drosophila)	protein-coding	0.00932338409979857	0.378750102128844	0.0199385841386724	0.0326810062159821	0.215582557560423	0.00932338409979857	0.0119850179704641	0.288448175604311	0.0620513630404476	0.0199385841386724	0.00932338409979857	0.00760679975029567	0.0119850179704641	0.0199385841386724	0.00932338409979857	0.233476267992186	0.0346659350187712	0.0244014877074807	0.0326810062159821	0.00932338409979857	0.155210339898552	0.654283345820863	0.394568655986143	0.311697443735554	0.0751560925974782	0.488507548239177	0.00932338409979857	0.698192740120834	0.00760679975029567	0.0199385841386724	0.378750102128844	0.00932338409979857	0.445515107608653	0.00932338409979857	0.181828359559535	0.0199385841386724	0.134676133892637	0.580306907225449	0.0620513630404476	1.87015224539339	0.387313860078929	1	0.479541614412934	0.781894933486164	1
Merged-chr6-61364637-6	chr6	61364515	61364713	+	9.461666	1.00011e+16	intron (NM_001164316, intron 3 of 10)	MER77B|LTR|ERVL	-183804	NR_040287	100504262	Mm.438066	NR_040287		A730020E08Rik	-	RIKEN cDNA A730020E08 gene	ncRNA	1.19776874303654	1.21175223501206	0.787223430992218	1.18587305770021	0.641391693778915	0.99297781084976	0.833553875853566	0.771639667201476	1.04122270995745	1.0202558293221	0.586547526070671	0.975810253291411	0.799340954666359	1.11643916275318	0.00932338409979857	0.774582994662855	0.990218112265388	0.0244014877074807	0.0326810062159821	0.00932338409979857	0.817320365729263	0.779444470408614	0.00557651139010016	0.311697443735554	0.0751560925974782	0.0119850179704641	0.663890664626893	0.00760679975029567	0.141598907722678	0.0199385841386724	0.787223430992218	0.181828359559535	0.0820658567978514	0.00932338409979857	0.34284494388782	0.0199385841386724	0.134676133892637	0.0244014877074807	0.0620513630404476	0.0303023783362225	1	1	1.69548197258599	0.371871770102534	0.947829306476194
Merged-chr2-105417913-36	chr2	105417540	105418225	+	57.608334	1.11111111111111e+38	Intergenic	Lx2B|LINE|L1	-18563	NM_009037	19672	Mm.4876	NM_009037	ENSMUSG00000005973	Rcn1	Rcn	reticulocalbin 1	protein-coding	1.4936273291508	1.41988757508463	1.48321840050331	1.57558000538238	1.21488645200369	1.61021540262401	1.41736082512265	1.30802767092786	1.83889398087448	1.93961873818509	1.8290587854389	1.61481900687796	1.91842921263623	1.78879616454697	1.96022353434267	2.14342918620349	1.97767595915915	2.00837185219774	2.10237028964149	1.78954503021989	1.92067931928662	2.06870256857689	2.07169338216126	2.13454561912831	2.21727898138617	2.15909256516802	2.16318647805453	2.1047031100828	2.03152663220777	2.15232777262709	2.15305001574531	1.62827468293469	1.55971303497236	1.77627192611592	1.74024041709041	1.7723887039526	1.75558453054924	0.952032083798216	0.553209946324348	-0.497445143464646	0.104891999575788	0.78504967391718	-0.236172243322734	0.332358496772527	0.930486690499895
Merged-chr19-31944303-4	chr19	31944251	31944362	+	7.5675	1.0001e+30	intron (NM_001081074, intron 9 of 11)	(CCCTAA)n|Simple_repeat|Simple_repeat	75545	NM_001081074	69865	Mm.87538	NM_001081074	ENSMUSG00000052595	A1cf	1810073H04Rik|ACF64|ACF65|ASP|Acf	APOBEC1 complementation factor	protein-coding	0.991110350834824	0.607098302841826	0.0199385841386724	1.13394660835587	0.672979446836147	0.0721869808752107	0.608582102206327	0.288448175604311	0.0620513630404476	0.0199385841386724	0.643038896246984	0.826403855901872	0.799340954666359	0.0199385841386724	0.165793864884208	0.473601024122542	0.473601024122542	0.0244014877074807	0.0326810062159821	0.345143858159578	0.155210339898552	0.00932338409979857	0.881616949508853	0.311697443735554	0.0751560925974782	0.714973787042936	0.233476267992186	0.698192740120834	0.602526878951387	0.356401851261549	0.34054016877292	0.181828359559535	0.0820658567978514	0.198829939879819	0.544722286593575	0.0199385841386724	0.134676133892637	0.445515107608653	0.0620513630404476	-0.68547571256903	0.735245411400108	1	-0.0553417869104729	1	1
Merged-chr19-3340922-2	chr19	3340850	3341016	+	7.835	1e+21	intron (NM_013495, intron 1 of 18)	RMER15|LTR|ERVL	17632	NM_013495	12894	Mm.18522	NM_013495	ENSMUSG00000024900	Cpt1a	C730027G07|CPTI|Cpt1	carnitine palmitoyltransferase 1a, liver	protein-coding	0.00932338409979857	0.523466855698508	0.346312387520258	0.0326810062159821	0.00932338409979857	0.00932338409979857	0.0119850179704641	0.00932338409979857	0.520946909099747	0.0199385841386724	0.134676133892637	0.00760679975029567	0.165793864884208	0.368794021266208	0.00932338409979857	0.378750102128844	0.473601024122542	0.445515107608653	0.0326810062159821	0.466684697887424	0.155210339898552	0.654283345820863	0.0448302579732339	0.0940543234666092	0.773022065213594	0.161564776243365	0.444517208479669	0.475993829478635	0.00557651139010016	0.544722286593575	0.102734714849592	1.11166789793093	0.599821288293056	1.13834892989216	0.967736287836064	0.781179550486502	0.544722286593575	0.445515107608653	0.0620513630404476	0.986443355980399	0.658619079890529	1	0.0990589822540224	0.956219024243313	1
Merged-chr2-57102662-26	chr2	57102401	57102837	+	13.973846	1.1001101101111e+38	Intergenic	CpG	12419	NM_013613	18227	Mm.3507	NM_013613	ENSMUSG00000026826	Nr4a2	HZF-3|NOT|Nurr1|RNR-1|TINOR|TINUR	nuclear receptor subfamily 4, group A, member 2	protein-coding	1.61439057589759	1.32743370681933	1.66104233901526	1.6581971477152	1.37588497233657	1.53579249554831	1.46898061830147	1.51844302718959	1.2184922109677	1.29312269318146	1.33719588100879	1.13357169366333	1.18237605245038	1.51030249799262	1.29547183598258	1.27409792660933	1.49583803522962	1.14271974647034	1.27667393328734	1.11514609511909	0.539528216054417	1.3874897003228	1.26517392908711	1.25612927818398	1.17547930343137	1.18804496662804	1.28909737839944	1.15332535550558	1.13293007290015	1.36901283506102	1.23646836941154	1.08615669684157	1.20198598383086	0.797005483905279	0.789155114051961	0.575365105476118	0.702009168059454	0.886230710650756	1.20315786632091	-0.679493730944127	0.173216072071042	0.888026569537853	-0.10928730661438	0.930240848574223	1
Merged-chr5-81022943-2	chr5	81022859	81023013	+	7.53	1e+28	intron (NM_198702, intron 1 of 27)	intron (NM_198702, intron 1 of 27)	1343	NM_198702	319387	Mm.273631	NM_198702	ENSMUSG00000037605	Adgrl3	5430402I23Rik|CIRL-3|D130075K09Rik|Gm1379|LEC3|Lphn3|mKIAA0768	adhesion G protein-coupled receptor L3	protein-coding	0.96540310476302	0.378750102128844	0.0199385841386724	0.946589731701844	0.215582557560423	0.175207326554884	0.496104039478313	0.817666023150535	0.718712171071084	0.77830292239274	0.266796165266322	0.601375682826066	0.599821288293056	0.368794021266208	0.537159814253894	0.721875856429787	0.674323280840426	0.817320365729263	0.984155688648163	0.715848723966044	0.539528216054417	0.390170101337298	0.695581456960563	0.311697443735554	0.553209946324348	1.02000866306314	0.519066681012616	0.215582557560423	0.233476267992186	0.356401851261549	0.34054016877292	0.00932338409979857	0.0820658567978514	0.00932338409979857	0.34284494388782	0.0199385841386724	0.702009168059454	0.0244014877074807	0.803558541022243	0.0867068113835542	1	1	-0.750674906643407	0.429646094055169	0.972480573451608
Merged-chr12-110812716-1	chr12	110812653	110812779	+	10.5	1e+19	intron (NM_011973, intron 7 of 11)	intron (NM_011973, intron 7 of 11)	28223	NM_011973	26448	Mm.140948	NM_011973	ENSMUSG00000056458	Mok	RAGE1|Rage|Stk30	MOK protein kinase	protein-coding	0.00932338409979857	0.0199385841386724	0.558394498995649	0.0326810062159821	0.703639608077371	0.396730729978452	0.496104039478313	0.544722286593575	0.0620513630404476	0.345143858159578	0.134676133892637	0.0540990347892632	0.0119850179704641	0.558394498995649	0.00932338409979857	0.619142333661017	0.473601024122542	0.445515107608653	0.483066967183316	0.674323280840426	0.155210339898552	0.390170101337298	0.189466840002454	0.0940543234666092	0.0751560925974782	0.275430426290908	0.444517208479669	0.507682537939329	0.429516455891764	0.0199385841386724	0.00760679975029567	0.429516455891764	0.0820658567978514	0.34284494388782	0.34284494388782	1.13697711760503	0.702009168059454	0.886230710650756	0.0620513630404476	0.667150793997744	0.837831832601166	1	1.05506286968817	0.682517201289604	1
Merged-chr3-158227714-1	chr3	158227647	158227781	+	5.47	1e+25	intron (NM_001081358, intron 9 of 27)	L1_Mus3|LINE|L1	191032	NM_001289524	67144	Mm.358704	NM_024194		Lrrc40	2610040E16Rik|AI837674	leucine rich repeat containing 40	protein-coding	0.00932338409979857	0.0199385841386724	0.346312387520258	0.0326810062159821	0.00932338409979857	0.0721869808752107	0.496104039478313	0.150258427120233	0.520946909099747	0.0199385841386724	0.00932338409979857	0.00760679975029567	0.0119850179704641	0.368794021266208	0.00932338409979857	0.00932338409979857	0.0346659350187712	0.0244014877074807	0.483066967183316	0.00932338409979857	0.155210339898552	0.00932338409979857	0.189466840002454	0.00557651139010016	0.0751560925974782	0.275430426290908	0.233476267992186	0.00760679975029567	0.00760679975029567	0.0199385841386724	0.962306142857875	0.00932338409979857	0.0820658567978514	0.0900713481469922	0.34284494388782	0.0199385841386724	0.134676133892637	0.0244014877074807	0.0620513630404476	1.92404589190649	0.999999999999999	1	2.24301633322876	0.18676553305923	0.832070189831549
Merged-chr14-61687787-4	chr14	61687693	61687891	+	12.36	1e+19	Intergenic	Intergenic	-5419	NR_028264	668253	Mm.32886	NR_028264	ENSMUSG00000097589	Dleu2	1810047A16Rik|4932411A06Rik|7730401J12Rik|AI197277|AI788824|Alt1|Gm9069|Leu2	deleted in lymphocytic leukemia, 2	ncRNA	0.444517208479669	0.378750102128844	0.346312387520258	0.547004231757686	0.763161002931978	0.544722286593575	0.280811078134363	0.544722286593575	0.962306142857875	0.345143858159578	0.466684697887424	0.443658752143765	0.552405986045271	0.86619382032866	0.646656969855628	0.473601024122542	0.0346659350187712	0.926143731739316	0.483066967183316	0.715848723966044	0.539528216054417	0.654283345820863	0.523466855698508	0.595650206564165	0.0751560925974782	0.0119850179704641	0.233476267992186	0.591930033827289	0.554137129868567	0.0199385841386724	0.34054016877292	0.960633960397151	0.599821288293056	1.28063182166567	1.22638303614045	1.3806983901192	1.29967280886601	1.23833610186217	0.803558541022243	0.948342599489448	0.358807029618233	1	0.214637787995773	0.905100194119081	1
Merged-chr3-152783327-4	chr3	152783261	152783400	+	10.422501	1.1e+26	intron (NM_025662, intron 10 of 10)	intron (NM_025662, intron 10 of 10)	69230	NM_025662	329777	Mm.331447	NM_025662	ENSMUSG00000039047	Pigk	3000001O05Rik	phosphatidylinositol glycan anchor biosynthesis, class K	protein-coding	0.311697443735554	0.0199385841386724	0.0199385841386724	0.0326810062159821	0.429516455891764	0.488507548239177	0.0119850179704641	0.641391693778915	0.0620513630404476	0.0199385841386724	0.466684697887424	0.443658752143765	0.0119850179704641	0.0199385841386724	0.537159814253894	0.378750102128844	0.0346659350187712	0.0244014877074807	0.483066967183316	0.614277743242081	0.155210339898552	0.812613560554445	0.586547526070671	0.789626183028141	0.553209946324348	0.611245272874197	0.233476267992186	0.698192740120834	0.500884866567804	0.356401851261549	1.18237605245038	0.817320365729263	0.766043652318722	1.25562453482703	1.27570269947752	0.952032083798216	1.10885038381495	0.445515107608653	0.0620513630404476	0.981434700077589	0.453395785289661	1	0.627081828678803	0.44623278312067	0.977775180783372
Merged-chr13-114096555-2	chr13	114096487	114096624	+	5.29	1.1e+26	intron (NM_172595, intron 4 of 4)	intron (NM_172595, intron 4 of 4)	55037	NR_045836	319803	Mm.386896	NM_177004		A430090L17Rik	-	RIKEN cDNA A430090L17 gene	ncRNA	0.181828359559535	0.0199385841386724	0.0199385841386724	0.311697443735554	0.547004231757686	0.175207326554884	0.608582102206327	0.00932338409979857	0.0620513630404476	0.677031219339408	0.586547526070671	0.00760679975029567	0.27782012043866	0.23761812796359	0.382157546247578	0.559797456166953	0.473601024122542	0.0244014877074807	0.714973787042936	0.181828359559535	0.00932338409979857	0.54881067829073	0.189466840002454	0.311697443735554	0.773022065213594	0.0119850179704641	0.519066681012616	0.656300997535002	0.382157546247578	0.87261066058355	1.08083551623891	0.00932338409979857	0.0820658567978514	0.198829939879819	0.34284494388782	0.378750102128844	0.134676133892637	0.279567551777268	0.378750102128844	-0.791525849774573	0.623547792318371	1	1.71509399350497	0.0696131120944278	0.646972466459247
Merged-chr13-51391651-24	chr13	51391293	51391853	+	14.805	1.10000101111111e+34	Intergenic	Intergenic	-17045	NM_010101	13610	Mm.136736	NM_010101	ENSMUSG00000067586	S1pr3	AI132464|Edg3|Lpb3|S1p3	sphingosine-1-phosphate receptor 3	protein-coding	0.978906847837189	0.952032083798216	0.86619382032866	1.08721119149195	1.42862022498452	0.886893833111307	1.33487984858078	1.36577556671184	1.04122270995745	1.04480071788243	1.30708240744058	1.21833750541257	1.01904531724701	1.35947525322809	1.10430096173615	1.17096848776158	0.812613560554445	1.29506794293965	1.07460579512202	1.15332535550558	1.05930561442089	1.42765173458972	1.04060901440819	1.07171809258791	0.916318205716447	1.25829332785949	0.736775770878233	1.2452549190976	1.20503884599335	1.16014818695418	1.480836179201	1.69612620135596	1.69663310489347	1.52348469874266	1.52645518137106	1.82448645094182	1.71598772402616	1.44694786911065	1.52348469874266	0.629893691142339	0.190367728871203	0.910297445964096	0.90439524413982	0.0252267364851221	0.430873246041843
Merged-chr1-127269262-1	chr1	127269212	127269312	+	6.68	100000000	intron (NM_145128, intron 2 of 17)	intron (NM_145128, intron 2 of 17)	64276	NM_145128	107895	Mm.214682	NM_145128	ENSMUSG00000036155	Mgat5	4930471A21Rik|5330407H02Rik|AI480971|GlcNAc-TV	mannoside acetylglucosaminyltransferase 5	protein-coding	0.311697443735554	0.0199385841386724	0.558394498995649	0.0326810062159821	0.00932338409979857	0.99297781084976	0.608582102206327	0.544722286593575	0.520946909099747	0.0199385841386724	0.266796165266322	0.826403855901872	0.773022065213594	0.368794021266208	0.00932338409979857	0.619142333661017	0.473601024122542	0.0244014877074807	0.868702139763776	0.10452291202433	0.00932338409979857	0.00932338409979857	0.0448302579732339	0.00557651139010016	0.553209946324348	0.0119850179704641	0.00932338409979857	0.0326810062159821	0.181828359559535	0.0199385841386724	0.265548524140211	0.429516455891764	0.599821288293056	0.34284494388782	0.0119850179704641	0.378750102128844	0.134676133892637	0.0244014877074807	0.553209946324348	-2.07137486496149	0.360110150500291	1	0.88932440789406	0.908994430799675	1
Merged-chr15-83756934-4	chr15	83756881	83756987	+	6.685	1.00010001e+19	Intergenic	Intergenic	-23089	NM_172610	223726	Mm.36395	NM_172610	ENSMUSG00000041708	Mpped1	6230403M19|AW456965|D15Bwg0669e	metallophosphoesterase domain containing 1	protein-coding	0.922034552850826	0.378750102128844	0.86619382032866	1.02100520133537	0.703639608077371	0.544722286593575	0.496104039478313	0.544722286593575	0.962306142857875	0.915922165298707	0.715848723966044	0.601375682826066	0.773022065213594	0.368794021266208	0.789626183028141	0.619142333661017	0.473601024122542	0.0244014877074807	0.483066967183316	0.345143858159578	0.857724253110303	0.00932338409979857	0.586547526070671	0.476930721574371	0.553209946324348	0.858093881893908	0.567393606745233	0.416396401079672	0.0381715905868842	0.68631118947535	0.466684697887424	0.817320365729263	0.599821288293056	0.598129578195579	0.943198993840405	1.07936890033872	0.702009168059454	1.0913428831836	0.803558541022243	-0.309300980602269	0.884499517912018	1	-0.192152989895445	1	1
Merged-chr16-30940888-2	chr16	30940824	30940953	+	7.635	1000000010	intron (NR_035427, intron 1 of 2)	B3A|SINE|B2	140544	NM_198626	268880	Mm.286693	NM_198626	ENSMUSG00000047434	Xxylt1	AI480653	xyloside xylosyltransferase 1	protein-coding	0.55918087898966	0.523466855698508	0.787223430992218	0.443658752143765	1.09559141859156	0.715848723966044	0.663890664626893	0.703639608077371	0.0620513630404476	0.345143858159578	0.266796165266322	0.443658752143765	0.27782012043866	0.558394498995649	0.165793864884208	0.473601024122542	0.0346659350187712	0.671116054284948	0.0326810062159821	0.00932338409979857	0.603521474845281	0.00932338409979857	0.445515107608653	0.311697443735554	0.0751560925974782	0.0119850179704641	0.444517208479669	0.416396401079672	0.523466855698508	0.544722286593575	0.00760679975029567	0.817320365729263	0.599821288293056	0.898521974996037	0.34284494388782	0.0199385841386724	0.134676133892637	1.0267787802986	0.803558541022243	0.517366583610548	0.843248390455367	1	0.547174983069724	0.61278984505936	1
Merged-chr13-100243939-1	chr13	100243889	100243989	+	5.21	100000000000	intron (NM_010870, intron 3 of 14)	RMER1A|Other|Other	3397	NM_010870	17951	Mm.290476	NM_010870	ENSMUSG00000071203	Naip5	Birc1e|Lgn1|Naip-rs3	NLR family, apoptosis inhibitory protein 5	protein-coding	0.800203298897239	0.378750102128844	0.0199385841386724	0.749906445022613	0.00932338409979857	0.00932338409979857	0.0119850179704641	0.00932338409979857	0.0620513630404476	0.345143858159578	0.134676133892637	0.537159814253894	0.27782012043866	0.0199385841386724	0.00932338409979857	0.00932338409979857	0.34284494388782	0.0244014877074807	0.483066967183316	0.00932338409979857	0.363859968565408	0.00932338409979857	0.00557651139010016	0.0199385841386724	0.0751560925974782	0.0119850179704641	0.00932338409979857	0.00760679975029567	0.0381715905868842	0.356401851261549	0.512046642326883	0.00932338409979857	0.0820658567978514	0.00932338409979857	0.181828359559535	0.0199385841386724	0.134676133892637	0.279567551777268	0.803558541022243	0.651798100298868	1	1	2.02835627272793	0.274028375463133	0.897953251362645
Merged-chr17-69084687-1	chr17	69084625	69084750	+	6.26	1e+26	Intergenic	Intergenic	-72123	NM_013813	13823	Mm.131135	NM_013813	ENSMUSG00000024044	Epb41l3	4.1B|DAL1P|Dal1|Epb4.1l3|NBL3	erythrocyte membrane protein band 4.1 like 3	protein-coding	0.311697443735554	0.7617176861038	0.558394498995649	0.443658752143765	0.547004231757686	0.00932338409979857	0.280811078134363	0.544722286593575	0.0620513630404476	0.345143858159578	0.611245272874197	0.601375682826066	0.27782012043866	0.787223430992218	0.165793864884208	0.00932338409979857	0.0346659350187712	0.445515107608653	0.483066967183316	0.466684697887424	0.155210339898552	0.00932338409979857	0.496104039478313	0.00557651139010016	0.553209946324348	0.275430426290908	0.663890664626893	0.791561163439666	0.464282149038289	0.356401851261549	0.0751560925974782	0.00932338409979857	0.0820658567978514	0.00932338409979857	0.0119850179704641	0.0199385841386724	0.702009168059454	0.663890664626893	0.0620513630404476	1.41775571565546	0.683703834619787	1	0.915660325887596	0.496631869705182	0.99496810670914
Merged-chr2-16602546-10	chr2	16602454	16602634	+	11.039	1.0000000101e+34	intron (NM_026162, intron 4 of 13)	L2|LINE|L2	246240	NM_026162	67448	Mm.313938	NM_026162	ENSMUSG00000026748	Plxdc2	1200007L24Rik|5430431D22Rik|AI646728|AU022916|AV231634|Tem7r	plexin domain containing 2	protein-coding	1.26720226602692	1.5410335576519	0.689511446852129	1.51666985306485	0.763161002931978	0.837498895275809	0.940168269450045	1.02319159650076	0.858756164994939	0.846547244821697	0.715848723966044	1.1809073887096	0.884267914693814	0.991110350834824	0.646656969855628	0.881190014309572	0.674323280840426	0.445515107608653	0.483066967183316	0.771639667201476	0.665686504240161	0.390170101337298	0.586547526070671	0.0940543234666092	0.0751560925974782	0.790656152130177	0.444517208479669	0.884267914693814	0.995188999277553	0.788304643199328	0.544722286593575	0.00932338409979857	0.0820658567978514	0.00932338409979857	0.0119850179704641	0.0199385841386724	0.134676133892637	0.0244014877074807	0.0620513630404476	-0.083146498220597	1	1	1.82747720928537	0.00716714727495824	0.225151125255303
Merged-chr10-79927072-74	chr10	79926269	79927886	+	28.503242	1.11111011111111e+38	promoter-TSS (NM_007880)	promoter-TSS (NM_007880)	34	NM_007880	13496	Mm.301282	NM_007880	ENSMUSG00000019564	Arid3a	Bright|Dri1|Dril1	AT rich interactive domain 3A (BRIGHT-like)	protein-coding	1.97069641152536	1.82288046616194	1.86080517135438	1.97095173019426	2.00029357784928	1.77376224673663	1.8730804049941	1.996824464992	1.79547821195697	1.36536471205105	1.9111217869995	1.81454909868433	1.62118636704193	1.61993752897443	1.94871580563582	1.91780049075061	1.83382826523202	1.89929401591138	1.68836158618109	1.89220874237304	1.84280223488422	1.64608227473539	1.9008599511574	1.91405888845338	1.78192435197149	1.81579438568303	1.70945227398348	1.85641395670091	1.97638885449727	1.56196344841364	1.6423354844424	2.11650249916942	2.13567820798893	2.08361950773618	2.12634387216391	2.27186793814949	2.13622514749001	2.09821941389177	2.09545776141753	-0.434604169888382	0.184079707302884	0.904751634380376	-0.393639578820892	0.195383665914897	0.840719247699709
Merged-chr6-41130090-13	chr6	41129942	41130233	+	18.004616	1.01110011011101e+38	Intergenic	Intergenic	-94578	NM_023333	67373	Mm.153729	NM_023333	ENSMUSG00000029882	2210010C04Rik	AV072249	RIKEN cDNA 2210010C04 gene	protein-coding	0.311697443735554	0.7617176861038	1.0623494248193	0.443658752143765	0.547004231757686	0.886893833111307	0.496104039478313	0.871747970656435	1.16986963819295	0.846547244821697	0.81904135850886	1.11166789793093	0.476930721574371	0.558394498995649	1.1992707676709	1.41855541708155	1.11459303358156	1.29506794293965	1.37666323739389	1.3545562765103	0.773022065213594	0.927571545809102	1.32471130756287	1.52519443787974	1.29197033152576	1.55892138568766	1.43135953355345	1.35395196985609	1.26578926440312	1.59171875298116	0.848601314438816	0.181828359559535	0.0820658567978514	0.00932338409979857	0.34284494388782	0.378750102128844	0.134676133892637	0.0244014877074807	0.0620513630404476	-0.360892920225783	0.490246671829064	1	-0.286223450667953	0.5735633355027	1
Merged-chr15-94262726-1	chr15	94262676	94262776	+	8.3	1e+27	Intergenic	MTE2b|LTR|ERVL-MaLR	15524	NR_045629	328594	Mm.135523	NR_045629		D630010B17Rik	Gm811	RIKEN cDNA D630010B17 gene	ncRNA	0.444517208479669	0.0199385841386724	0.346312387520258	0.443658752143765	0.215582557560423	0.00932338409979857	0.496104039478313	0.150258427120233	0.520946909099747	0.77830292239274	0.382157546247578	0.17423324912104	0.165793864884208	0.368794021266208	0.646656969855628	0.233476267992186	0.0346659350187712	0.445515107608653	0.483066967183316	0.345143858159578	0.603521474845281	0.54881067829073	0.266796165266322	0.544722286593575	0.553209946324348	0.0119850179704641	0.96540310476302	0.34054016877292	0.00932338409979857	0.0199385841386724	0.575365105476118	0.00932338409979857	0.599821288293056	0.34284494388782	0.0119850179704641	0.0199385841386724	0.134676133892637	0.445515107608653	0.0620513630404476	0.776880688731519	0.43637495983059	1	-0.514474139093394	0.688357014173427	1
Merged-chr7-16617268-2	chr7	16617216	16617320	+	5.78	1e+34	Intergenic	B3|SINE|B2	-2275	NM_172739	232906	Mm.28646	NM_172739	ENSMUSG00000058230	Arhgap35	6430596G11Rik|AI841135|Grlf1|mKIAA1722|p190A|p190RhoGAP	Rho GTPase activating protein 35	protein-coding	0.749906445022613	0.7617176861038	0.558394498995649	0.857724253110303	0.672979446836147	0.715848723966044	0.703639608077371	0.703639608077371	0.520946909099747	0.54881067829073	0.735958782512328	0.601375682826066	0.599821288293056	0.86619382032866	0.165793864884208	0.378750102128844	0.473601024122542	0.281932911669314	0.483066967183316	0.771639667201476	0.665686504240161	0.210208099284808	0.618664703665152	0.00557651139010016	0.0751560925974782	0.611245272874197	0.663890664626893	0.445515107608653	0.141598907722678	0.788304643199328	0.0751560925974782	0.181828359559535	0.0820658567978514	0.817666023150535	0.181828359559535	0.817320365729263	0.702009168059454	0.445515107608653	0.553209946324348	1.28235594818184	0.361141216045667	1	0.580149571977366	0.630004615162041	1
Merged-chr5-30111993-14	chr5	30111918	30112070	+	9.061429	1.100100010011e+38	intron (NM_001167879, intron 2 of 5)	intron (NM_001167879, intron 2 of 5)	-5908	NM_001256263	433868	Mm.450696	NM_001256263	ENSMUSG00000086815	3110082J24Rik	ENSMUSG00000073106	RIKEN cDNA 3110082J24 gene	protein-coding	0.778700079110863	0.7617176861038	0.929923374061988	0.805757086550055	0.763161002931978	0.886893833111307	0.777184472631029	0.990218112265388	0.718712171071084	0.942899359011554	1.02516711725946	0.785495801427898	0.773022065213594	0.93053998031746	1.14799681555904	0.812613560554445	1.05661480367756	0.926143731739316	0.933325158385489	0.96540310476302	0.539528216054417	1.03472877984879	0.940168269450045	1.09947747259935	0.553209946324348	0.275430426290908	0.917344771443528	0.860924028171202	0.233476267992186	1.16014818695418	0.702009168059454	1.1259338315467	0.847098531375322	1.15456907027852	1.18532944728422	1.16546825570926	0.9544151941059	0.663890664626893	1.10937616625246	-0.240090438963186	0.672258379219365	1	-0.288317642858637	0.853416075317178	1
Merged-chr11-79698339-3	chr11	79698270	79698403	+	6.313333	1.00000101e+34	Intergenic	Intergenic	-13633	NR_029579	387188		NR_029579	ENSMUSG00000065395	Mir193a	Mir193|Mirn193|mir-193a|mmu-mir-193|mmu-mir-193a	microRNA 193a	ncRNA	0.523466855698508	1.02100520133537	0.787223430992218	0.618664703665152	0.429516455891764	0.175207326554884	0.280811078134363	0.288448175604311	0.858756164994939	0.54881067829073	0.539528216054417	0.311697443735554	0.410232532616803	0.23761812796359	0.763541651018123	0.940168269450045	0.911655317890852	0.671116054284948	0.714973787042936	0.903282528308353	0.665686504240161	0.390170101337298	0.523466855698508	0.818385676318896	0.916318205716447	0.99769731435439	0.663890664626893	0.714973787042936	0.674323280840426	0.356401851261549	0.42063425769596	0.181828359559535	0.0820658567978514	0.198829939879819	0.34284494388782	0.233476267992186	0.702009168059454	0.663890664626893	0.0620513630404476	-0.268304428564631	0.78875846977118	1	-0.189314036535747	0.682009068268687	1
Merged-chr11-20916230-15	chr11	20916160	20916313	+	7.248667	1.0000001100111e+38	Intergenic	Intergenic	-85128	NM_173752	216551	Mm.76694	NM_173752	ENSMUSG00000042363	Lgalsl	1110067D22Rik|A530071M23|Grpa|Hspc159|Lgalsla	lectin, galactoside binding-like	protein-coding	1.09176547641064	0.866500022987809	0.86619382032866	1.08721119149195	0.991110350834824	0.787223430992218	0.559797456166953	0.990218112265388	0.800203298897239	0.973675400771864	0.887832516194811	0.725543502388253	1.0584739076696	1.09407394354812	0.943568732351876	1.08124413037872	1.02319159650076	0.760794236402048	0.0326810062159821	0.674323280840426	0.665686504240161	0.779444470408614	0.881616949508853	1.088480180098	0.773022065213594	0.611245272874197	1.00329478447918	0.698192740120834	0.523466855698508	0.0199385841386724	0.900808317561654	1.11166789793093	0.599821288293056	0.920493695595725	0.943198993840405	0.995728266008592	0.9544151941059	0.663890664626893	0.0620513630404476	-0.907442869457168	0.121720086275358	0.815127146459787	-0.832617987504189	0.156027949081176	0.80376780709498
Merged-chr16-3258059-2	chr16	3257973	3258136	+	4.215	1.00000001e+32	Intergenic	Intergenic	-334344	NM_146860	258859	Mm.377723	NM_146860	ENSMUSG00000051003	Olfr161	MOR131-1|OR912-47M6	olfactory receptor 161	protein-coding	0.523466855698508	0.378750102128844	0.346312387520258	0.749906445022613	0.215582557560423	0.396730729978452	0.280811078134363	0.00932338409979857	0.0620513630404476	0.345143858159578	0.00932338409979857	0.17423324912104	0.0119850179704641	0.368794021266208	0.165793864884208	0.233476267992186	0.760794236402048	0.445515107608653	0.483066967183316	0.00932338409979857	1.28402887477488	0.00932338409979857	0.586547526070671	0.311697443735554	0.0751560925974782	0.410232532616803	0.567393606745233	0.0940543234666092	0.967736287836064	0.356401851261549	0.466684697887424	0.181828359559535	0.0820658567978514	0.198829939879819	0.34284494388782	0.0199385841386724	0.544722286593575	0.0244014877074807	0.0620513630404476	1.30152660025708	0.391172382848709	1	0.880883683670413	0.424219516229465	0.97057520350158
Merged-chr13-49216698-1	chr13	49216578	49216819	+	12.3	100000000000	promoter-TSS (NM_026738)	promoter-TSS (NM_026738)	-672	NM_026738	68480	Mm.3336	NM_026738	ENSMUSG00000037960	1110007C09Rik	AI851695|Bincard	RIKEN cDNA 1110007C09 gene	protein-coding	1.14610346028795	0.7617176861038	0.346312387520258	1.05661480367756	0.641391693778915	0.396730729978452	0.496104039478313	0.288448175604311	0.520946909099747	0.973675400771864	0.567393606745233	0.311697443735554	0.476930721574371	0.558394498995649	0.646656969855628	0.721875856429787	0.760794236402048	0.0244014877074807	0.483066967183316	0.345143858159578	0.155210339898552	0.654283345820863	0.189466840002454	0.476930721574371	0.0751560925974782	0.488507548239177	0.444517208479669	0.34054016877292	0.698192740120834	0.356401851261549	0.512046642326883	0.715848723966044	0.599821288293056	0.817666023150535	0.544722286593575	0.575365105476118	0.9544151941059	0.886230710650756	1.06918086986894	-0.894187982107704	0.354995297602385	1	1.1171642051758	0.312174641254709	0.922365847914435
Merged-chr15-100391789-2	chr15	100391654	100391913	+	12.795	1.1e+10	TTS (NM_001146161)	TTS (NM_001146161)	27198	NM_001002900	380975	Mm.268451	NM_001002900	ENSMUSG00000093550	Higd1c	Gm921|HIG1-4|Yghl1-4	HIG1 domain family, member 1C	protein-coding	0.444517208479669	0.0199385841386724	0.0199385841386724	0.0326810062159821	1.31437574227135	1.00918048670327	0.833553875853566	1.32791550984828	0.0620513630404476	0.0199385841386724	0.00932338409979857	0.00760679975029567	0.0119850179704641	0.368794021266208	0.00932338409979857	0.233476267992186	0.0346659350187712	0.0244014877074807	0.0326810062159821	0.00932338409979857	1.0267787802986	0.54881067829073	0.189466840002454	0.311697443735554	0.0751560925974782	0.0119850179704641	0.00932338409979857	0.00760679975029567	0.898521974996037	0.544722286593575	0.0751560925974782	0.429516455891764	0.0820658567978514	0.00932338409979857	0.0119850179704641	0.0199385841386724	0.134676133892637	0.0244014877074807	1.14028243665707	3.26897445478472	0.054718368492987	0.669876791350035	1.37698425605088	0.367731247543362	0.945056759944215
Merged-chr3-37567362-8	chr3	37567198	37567520	+	12.08375	1.00101111101e+33	intron (NM_001310473, intron 16 of 16)	intron (NM_001310473, intron 16 of 16)	-42532	NR_130162	75947	Mm.109620	NR_130161	ENSMUSG00000085677	4930594O21Rik	-	RIKEN cDNA 4930594O21 gene	ncRNA	0.00932338409979857	0.0199385841386724	0.346312387520258	0.0326810062159821	0.00932338409979857	0.649691699734329	0.0119850179704641	0.703639608077371	0.0620513630404476	0.345143858159578	0.676437171517561	0.725543502388253	0.695581456960563	0.0199385841386724	0.844448885499102	0.990218112265388	0.0346659350187712	0.671116054284948	0.984155688648163	0.789626183028141	1.32471130756287	1.45677454907173	1.1711710174258	1.00133759666144	1.01818514064442	1.02000866306314	1.04060901440819	1.47994632962666	1.11103193221373	1.00329478447918	1.43237380398061	0.429516455891764	0.0820658567978514	0.877441655629133	0.34284494388782	0.781179550486502	0.702009168059454	1.0267787802986	0.553209946324348	1.61800310842733	0.0159900457373133	0.450269110147641	0.822730211305624	0.0758744253755842	0.6637934511886
Merged-chr4-85096880-37	chr4	85096774	85096979	+	20.787567	1.11111111111111e+38	intron (NM_175275, intron 20 of 25)	intron (NM_175275, intron 20 of 25)	-108580	NM_019535	20404	Mm.143603	NM_019535	ENSMUSG00000028488	Sh3gl2	9530001L19Rik|AI120490|AW555077|B930049H17Rik|EEN-B1|SH3PA|Sh3d2a	SH3-domain GRB2-like 2	protein-coding	1.40764213336684	1.66454594085948	1.53758166589481	1.43389508181444	1.26578926440312	1.46576592404603	1.43350668401191	1.38157923838294	1.59053180962562	1.51149678003442	1.28564508062402	1.35114789786981	1.50286397108577	1.53778968170824	1.34151215676776	1.42597722250716	1.63428623477653	1.55130218768867	1.4936273291508	1.44298922925299	1.42559969176226	1.49864904436567	1.43643937224108	1.46027616724508	1.38393279482886	1.40569381600305	1.53794073421802	1.28564508062402	1.23960525010354	1.6013154720609	1.28727403466815	1.41602670043408	1.11643916275318	1.18308367160503	1.30021980430672	1.44974321627435	1.2172993382192	1.39706979350145	1.3304744382077	-0.0637618457189254	0.840783530557112	1	-0.293953834944831	0.502924478807013	0.996579886722721
Merged-chr4-154701462-1	chr4	154701412	154701512	+	4.25	1e+25	Intergenic	Intergenic	-33595	NM_028513	73353	Mm.30958	NM_028513	ENSMUSG00000051276	Actrt2	1700052K15Rik|Arp-T2|Arpm2	actin-related protein T2	protein-coding	0.00932338409979857	0.607098302841826	0.346312387520258	0.0326810062159821	0.00932338409979857	0.396730729978452	0.0119850179704641	0.00932338409979857	0.0620513630404476	0.0199385841386724	0.00932338409979857	0.17423324912104	0.0119850179704641	0.0199385841386724	0.00932338409979857	0.00932338409979857	0.0346659350187712	0.0244014877074807	0.0326810062159821	0.00932338409979857	0.00932338409979857	0.00932338409979857	0.00557651139010016	0.0940543234666092	0.0751560925974782	0.275430426290908	0.00932338409979857	0.0940543234666092	0.0381715905868842	0.0199385841386724	0.82095824076528	0.575365105476118	0.0820658567978514	0.198829939879819	0.0119850179704641	0.0199385841386724	0.544722286593575	0.0244014877074807	0.553209946324348	0	1	1	2.62334452193193	0.185025198138481	0.829838335080025
Merged-chr2-167043614-4	chr2	167043408	167043842	+	67.5	1.111e+10	promoter-TSS (NM_001291162)	promoter-TSS (NM_001291162)	-130	NM_001291162	98999	Mm.297074	NM_001033196	ENSMUSG00000039501	Znfx1	AI481105|Astx3	zinc finger, NFX1-type containing 1	protein-coding	0.523466855698508	0.378750102128844	0.558394498995649	0.443658752143765	2.22121677779227	1.76074574667962	1.45225411137339	2.18781144821006	0.520946909099747	0.345143858159578	0.443658752143765	0.725543502388253	0.0119850179704641	0.0199385841386724	0.165793864884208	0.812613560554445	0.0346659350187712	0.445515107608653	0.0326810062159821	0.00932338409979857	0.539528216054417	0.95534719966722	0.523466855698508	0.476930721574371	0.0751560925974782	0.275430426290908	0.233476267992186	0.00760679975029567	1.0623494248193	0.788304643199328	0.42063425769596	0.429516455891764	0.599821288293056	0.42063425769596	0.0119850179704641	0.378750102128844	0.702009168059454	0.0244014877074807	1.20315786632091	0.897418707418516	0.517230111169071	1	1.1854301303204	0.213000079230346	0.854499927053607
Merged-chr4-59440143-29	chr4	59439954	59440369	+	41.663792	1.01011110011111e+38	Intergenic	Intergenic	-1528	NM_001163288	634731	Mm.483589	NM_001163288	ENSMUSG00000038578	Susd1	A530080P10|Gm12528|OTTMUSG00000007332	sushi domain containing 1	protein-coding	1.74105425985074	1.58235906862254	1.98368973843449	1.72629190881511	2.00834834070172	1.89063227638207	2.08424203489211	1.79194833562593	1.8272083556849	1.66104233901526	2.06876276646012	2.03455766840692	2.14899999866337	2.2042459226538	1.42021650625825	1.27409792660933	1.05661480367756	1.37422395269801	1.27667393328734	1.72541805765496	1.68392576012696	1.41865495934694	0.866500022987809	1.23156770707452	1.29197033152576	1.37422395269801	1.28909737839944	1.45567147868954	1.55683233557387	1.16014818695418	1.08083551623891	1.14914913556406	1.35713333912035	1.38083215456179	1.38688983726391	1.11001732846801	1.2172993382192	0.952032083798216	0.963709968025386	1.10289224461951	0.00939723209764139	0.365252853368912	0.75765694155347	0.1447479674748	0.789133610137314
Merged-chr4-11793641-5	chr4	11793496	11793744	+	7.334	1.00010001e+34	intron (NM_019753, intron 9 of 17)	intron (NM_019753, intron 9 of 17)	35463	NM_019753	12557	Mm.33402	NM_019753	ENSMUSG00000028217	Cdh17	HPT-1|HPT-1/LI	cadherin 17	protein-coding	0.826403855901872	0.7617176861038	0.558394498995649	0.946589731701844	0.763161002931978	0.309531669541867	0.663890664626893	0.00932338409979857	0.718712171071084	0.54881067829073	0.916318205716447	0.826403855901872	0.476930721574371	0.991110350834824	0.789626183028141	0.233476267992186	0.0346659350187712	0.671116054284948	0.868702139763776	0.886893833111307	1.189603381418	0.842337210375068	1.10589563213045	0.311697443735554	1.01818514064442	0.275430426290908	0.444517208479669	0.966555695100964	0.633821384924894	0.356401851261549	0.512046642326883	0.181828359559535	0.599821288293056	0.0900713481469922	0.665686504240161	0.649691699734329	0.134676133892637	0.0244014877074807	0.553209946324348	1.87385645759911	0.00960795038114134	0.3686828224154	-0.548773959304919	0.383224258097943	0.952118127070557
Merged-chr13-10058021-1	chr13	10057971	10058071	+	4.38	100000000000	intron (NM_033269, intron 3 of 4)	ID|SINE|ID	-292707	NM_144516	66505	Mm.397307	NM_144516	ENSMUSG00000021156	Zmynd11	2210402G22Rik|BS69	zinc finger, MYND domain containing 11	protein-coding	0.725161531189349	0.378750102128844	0.346312387520258	0.749906445022613	0.00932338409979857	0.396730729978452	0.280811078134363	0.00932338409979857	0.0620513630404476	0.0199385841386724	0.00932338409979857	0.00760679975029567	0.27782012043866	0.0199385841386724	0.165793864884208	0.00932338409979857	0.0346659350187712	0.445515107608653	0.0326810062159821	0.345143858159578	0.665686504240161	0.00932338409979857	0.0448302579732339	0.00557651139010016	0.0751560925974782	0.275430426290908	0.00932338409979857	0.00760679975029567	0.382157546247578	0.0199385841386724	0.00760679975029567	0.429516455891764	0.0820658567978514	0.00932338409979857	0.0119850179704641	0.0199385841386724	0.134676133892637	0.0244014877074807	0.553209946324348	2.22374237933183	0.307583311811925	1	1.68319538404589	0.63651970738976	1
Merged-chr17-6740860-1	chr17	6740810	6740910	+	4.58	10	intron (NM_009510, intron 11 of 12)	intron (NM_009510, intron 11 of 12)	35030	NM_183368	83672	Mm.442201	NM_031395	ENSMUSG00000041831	Sytl3	A430092N21|Slp3|Slp3-a|Slp3-b|mFLJ00307	synaptotagmin-like 3	protein-coding	0.523466855698508	0.0199385841386724	0.0199385841386724	0.443658752143765	0.429516455891764	0.175207326554884	0.0119850179704641	0.00932338409979857	0.520946909099747	0.0199385841386724	0.134676133892637	0.443658752143765	0.0119850179704641	0.484183400254559	0.382157546247578	0.233476267992186	0.0346659350187712	0.581574354495984	0.483066967183316	0.181828359559535	0.155210339898552	0.210208099284808	0.189466840002454	0.0940543234666092	0.0751560925974782	0.275430426290908	0.233476267992186	0.27782012043866	0.00317568310172015	0.0199385841386724	0.00760679975029567	0.674323280840426	0.599821288293056	0.857724253110303	0.899668548935524	0.817320365729263	0.702009168059454	0.279567551777268	0.553209946324348	-0.171488523779663	1	1	-0.45561272841201	0.775256377456441	1
Merged-chr1-161259464-4	chr1	161259370	161259560	+	6.5275	1.01010001e+15	Intergenic	Intergenic	-8255	NM_007453	11758	Mm.186185	NM_007453	ENSMUSG00000026701	Prdx6	1-Cys Prx|1-cysPrx|9430088D19Rik|AA690119|Aop2|Brp-12|CP-3|GPx|Ltw-4|Ltw4|Lvtw-4|NSGPx|ORF06|Prdx5|aiPLA2	peroxiredoxin 6	protein-coding	0.902719936317481	1.02100520133537	0.689511446852129	0.857724253110303	0.547004231757686	0.814336224854982	0.940168269450045	0.817666023150535	0.962306142857875	0.942899359011554	0.877441655629133	0.601375682826066	0.960633960397151	0.368794021266208	0.68631118947535	0.812613560554445	0.34284494388782	0.445515107608653	0.483066967183316	0.547004231757686	0.539528216054417	0.390170101337298	0.65260339228053	0.476930721574371	0.0751560925974782	0.0119850179704641	0.233476267992186	0.445515107608653	0.773895541194003	0.0199385841386724	0.654283345820863	0.633821384924894	0.0820658567978514	0.198829939879819	0.466684697887424	0.378750102128844	0.134676133892637	0.445515107608653	0.0620513630404476	-0.502859325583702	0.719166023384419	1	0.604891782224622	0.46537811783474	0.98471947057139
Merged-chr8-71593614-1	chr8	71593564	71593664	+	5.93	10	intron (NM_001294269, intron 1 of 4)	intron (NM_001294269, intron 1 of 4)	1430	NM_001294269	66171	Mm.282284	NM_025396	ENSMUSG00000031807	Pgls	1110030K05Rik|AI447866|Plgs	6-phosphogluconolactonase	protein-coding	0.00932338409979857	0.0199385841386724	0.0199385841386724	0.0326810062159821	0.215582557560423	0.309531669541867	0.608582102206327	0.445515107608653	0.0620513630404476	0.0199385841386724	0.443658752143765	0.17423324912104	0.0119850179704641	0.368794021266208	0.00932338409979857	0.233476267992186	0.0346659350187712	0.445515107608653	0.0326810062159821	0.345143858159578	0.155210339898552	0.210208099284808	0.0448302579732339	0.0940543234666092	0.416396401079672	0.0119850179704641	0.00932338409979857	0.00760679975029567	0.500884866567804	0.233476267992186	0.265548524140211	0.871747970656435	0.0820658567978514	0.950159764728237	0.665686504240161	0.929923374061988	0.134676133892637	0.580306907225449	0.899668548935524	1.42587824795858	0.654999370525928	1	0.86723571362251	0.641239848973525	1
Merged-chr3-9767792-4	chr3	9767636	9767934	+	36.724998	1.111e+10	intron (NM_053182, intron 1 of 7)	intron (NM_053182, intron 1 of 7)	65894	NM_053182	94212	Mm.23897	NM_053182	ENSMUSG00000027508	Pag1	Cbp|F730007C19Rik|Pag	phosphoprotein associated with glycosphingolipid microdomains 1	protein-coding	0.523466855698508	0.866500022987809	0.929923374061988	0.443658752143765	1.87427894457431	1.73868548652096	1.50157215316713	1.72994105574333	0.520946909099747	0.345143858159578	0.443658752143765	0.601375682826066	0.0119850179704641	0.0199385841386724	0.00932338409979857	0.233476267992186	0.0346659350187712	0.0244014877074807	0.483066967183316	0.00932338409979857	0.995728266008592	0.899668548935524	0.00557651139010016	0.00557651139010016	0.0751560925974782	0.0119850179704641	0.444517208479669	0.0940543234666092	0.233476267992186	0.0199385841386724	0.378750102128844	0.00932338409979857	0.0820658567978514	0.00932338409979857	0.0119850179704641	0.0199385841386724	0.134676133892637	0.0244014877074807	0.0620513630404476	3.6002313901945	0.0194228801729332	0.483569324360617	4.16355061504613	0.148267320997412	0.79396953952431
Merged-chr7-34546798-18	chr7	34546660	34546937	+	15.151667	1.000111011111e+38	Intergenic	ORR1E|LTR|ERVL-MaLR	106043	NM_146188	233107	Mm.486198	NM_146188	ENSMUSG00000030499	Kctd15	BC031749	potassium channel tetramerisation domain containing 15	protein-coding	1.2127362566718	1.13834892989216	0.988234552090171	1.18587305770021	0.215582557560423	0.930848533058974	0.737991787543057	0.990218112265388	1.56986491266088	1.14245564501804	1.01524418236623	1.36704082768391	1.48896817069754	1.56374164463699	1.44796364454161	1.0106032031535	0.812613560554445	1.00547527472388	0.483066967183316	1.05125834873312	1.48461830862514	1.23030280640527	1.31878976245397	1.07171809258791	1.38393279482886	1.20315786632091	1.41167758913161	1.05817783898992	0.898521974996037	1.23990749167786	0.82095824076528	0.429516455891764	0.0820658567978514	0.00932338409979857	0.0119850179704641	0.378750102128844	0.134676133892637	0.0244014877074807	0.553209946324348	0.224440320899812	0.636605675076739	1	-0.784842164567915	0.0657592260254431	0.63325685861193
Merged-chr16-38461875-12	chr16	38461609	38462238	+	43.924168	1.000100010001e+38	intron (NM_009855, intron 1 of 4)	L1MC1|LINE|L1	2990	NM_009855	12519	Mm.89474	NM_009855	ENSMUSG00000075122	Cd80	B71|Cd28l|Ly-53|Ly53|MIC17|TSA1	CD80 antigen	protein-coding	0.00932338409979857	0.0199385841386724	0.346312387520258	0.0326810062159821	0.429516455891764	0.175207326554884	0.496104039478313	0.914979153232913	0.0620513630404476	0.468390305640724	0.676437171517561	0.725543502388253	0.695581456960563	0.0199385841386724	1.12163072190082	0.473601024122542	0.473601024122542	0.581574354495984	0.714973787042936	0.903282528308353	0.539528216054417	1.00793664995794	0.96540310476302	0.818385676318896	0.0751560925974782	0.275430426290908	0.663890664626893	0.985342304323539	0.34284494388782	0.87261066058355	0.87892440467162	1.77138474015829	1.67750271276698	1.89645024706349	1.78994657168841	1.8525954170566	1.92856666363064	1.94052353841264	1.8602151791262	0.366100630388069	0.671218016659749	1	0.226139674504571	0.573059852761044	1
Merged-chr9-36832781-29	chr9	36832438	36832962	+	28.120344	1.11111011111111e+38	Intergenic	Intergenic	-10959	NM_183171	235180	Mm.5264	NM_183171	ENSMUSG00000032118	Fez1	UNC-76|UNC76	fasciculation and elongation protein zeta 1 (zygin I)	protein-coding	1.8730804049941	1.77006718967782	1.82754789381872	1.79194833562593	1.19374241835426	1.52321153757752	1.50157215316713	1.32791550984828	1.71073236638101	1.70701370609386	1.48673477946944	1.6952934109861	1.67419476064431	1.45124916446819	1.6426313957835	1.44419315430393	1.50617577016938	1.5954853698801	1.4936273291508	1.21451144932117	1.12677552178192	1.4649701037498	1.53068298381841	1.44456898589445	1.49575417891074	1.70028273112329	1.51883867657871	1.49794711135053	1.61700213933595	1.57329144869284	1.03785549481834	1.0981568180186	0.599821288293056	0.950159764728237	0.817666023150535	0.781179550486502	0.9544151941059	0.791561163439666	1.06918086986894	-0.83199362534011	0.0328628627233605	0.575490084162647	-0.150423571469696	0.720846987562968	1
Merged-chr4-147237121-3	chr4	147237063	147237182	+	3.923333	1.01000001e+32	intron (NM_001039209, intron 1 of 2)	RMER6A|LTR|ERVK	61256	NM_001039209	195531	Mm.270762	NM_001039209	ENSMUSG00000078496	Gm13152	OTTMUSG00000010671	predicted gene 13152	protein-coding	0.444517208479669	0.607098302841826	0.346312387520258	0.618664703665152	0.429516455891764	0.649691699734329	0.608582102206327	0.544722286593575	0.520946909099747	0.345143858159578	0.382157546247578	0.725543502388253	0.27782012043866	0.638795098440696	0.646656969855628	0.721875856429787	0.0346659350187712	0.445515107608653	0.483066967183316	0.00932338409979857	1.21559223146747	0.654283345820863	0.778700079110863	0.68631118947535	0.0751560925974782	0.275430426290908	0.736775770878233	0.34054016877292	0.857724253110303	0.68631118947535	0.630651307884533	0.429516455891764	0.0820658567978514	0.42063425769596	0.34284494388782	0.378750102128844	0.702009168059454	0.0244014877074807	0.963709968025386	1.13219239939647	0.348598723497754	1	0.198358840202804	0.756448071247607	1
Merged-chr6-39562881-48	chr6	39562668	39563180	+	32.206665	1.11111111111111e+38	Intergenic	Intergenic	-5090	NM_172477	209773	Mm.440021	NM_172477	ENSMUSG00000038456	Dennd2a	B930096L08Rik|C130031G22|mKIAA1277	DENN/MADD domain containing 2A	protein-coding	1.85383599674533	1.84619236271604	1.88549282018781	1.82798014202003	1.86076599792062	1.91400540075531	1.76357688653142	1.90070937621776	1.82107266561893	1.7173041400251	1.67167573538253	1.70252045177574	1.79732521087825	1.58979555428361	1.78861736581842	1.60805836782456	1.77133022212546	1.64723199440365	1.61414218070079	1.69946582838796	1.60599681289541	1.63452840925409	1.80691618305426	1.62126588955993	1.83621382623985	1.72669720945479	1.63428623477653	1.58058138168488	1.80019063754701	1.73753734933255	1.37929128525405	1.75600844889598	1.51706557326852	1.7336330292273	1.75382249819562	1.70272387677547	1.61466014889229	1.79990748595493	1.78149623512333	-0.321396242027538	0.324729898163812	1	-0.510019446737323	0.107737748032063	0.733838962361748
Merged-chr9-108570735-38	chr9	108570567	108570992	+	27.382105	1.11111111111111e+38	exon (NM_026378, exon 3 of 12)	exon (NM_026378, exon 3 of 12)	887	NM_026378	67789	Mm.458081	NM_026378	ENSMUSG00000019039	Dalrd3	6330580J24Rik|C77829|mir-425	DALR anticodon binding domain containing 3	protein-coding	1.61700213933595	1.52948663451087	1.58678224197158	1.65074765673187	1.6218922865394	1.46576592404603	1.29060391602035	1.58058138168488	1.46163081148649	1.44331902294327	1.42746865254679	1.41842954057982	1.3776359108451	1.4410311165382	1.55047955850927	1.36704082768391	1.39010702985112	1.5954853698801	1.37666323739389	1.49989267951076	1.12677552178192	1.20315786632091	1.4936273291508	1.44456898589445	1.406553807093	1.45036448379359	1.37639991353108	1.50668546171811	1.38963226289095	1.23990749167786	1.39796787737654	1.72853727368287	1.71514226311844	1.82190561337555	1.7281697836622	1.81623850807126	1.83946688630669	1.69880252197371	1.72171857008524	-0.333115496375474	0.414633619478451	1	-0.2054977750346	0.497859851085851	0.99496810670914
Merged-chr7-49128995-2	chr7	49128940	49129050	+	9.030001	1.0001e+37	intron (NM_001111016, intron 2 of 38)	MTEb|LTR|ERVL-MaLR	-117194	NM_175272	78286	Mm.333881	NM_175272	ENSMUSG00000052512	Nav2	5330421F07Rik|AU067780|BQ960892|HELAD1|POMFIL2|RAINB1|RAINB2|Unc53H2|mKIAA3015	neuron navigator 2	protein-coding	0.311697443735554	0.378750102128844	0.346312387520258	0.443658752143765	0.00932338409979857	0.00932338409979857	0.0119850179704641	0.288448175604311	0.0620513630404476	0.54881067829073	0.507682537939329	0.443658752143765	0.27782012043866	0.0199385841386724	0.844448885499102	0.473601024122542	1.05661480367756	0.445515107608653	0.0326810062159821	0.466684697887424	0.363859968565408	1.00793664995794	0.34284494388782	0.68631118947535	0.773022065213594	0.790656152130177	0.663890664626893	0.416396401079672	0.141598907722678	0.356401851261549	0.00760679975029567	0.00932338409979857	0.0820658567978514	0.198829939879819	0.817666023150535	0.649691699734329	0.134676133892637	0.663890664626893	0.803558541022243	-0.259068661726302	0.816518200177583	1	-1.22762420371184	0.233979942173439	0.868202161487714
Merged-chr13-93941344-20	chr13	93941183	93941581	+	14.153	1.01110001010111e+38	3' UTR (NM_009712, exon 8 of 8)	3' UTR (NM_009712, exon 8 of 8)	-116414	NM_172589	218454	Mm.316553	NM_172589	ENSMUSG00000045312	Lhfpl2	6030465B15|AI447312|AW050335|mKIAA0206|vgim	lipoma HMGIC fusion partner-like 2	protein-coding	1.34753928452273	0.952032083798216	1.47287534592909	1.26578926440312	1.71223747823058	1.59080550227485	1.35713333912035	1.59165072122515	1.2184922109677	0.973675400771864	1.44694786911065	1.25661865654017	1.12465671344314	1.38357278157298	1.3582499275831	1.18677511267004	1.16491530491326	1.33627699609724	1.37666323739389	1.03785549481834	0.995728266008592	0.95534719966722	1.15387913541899	1.2198211793202	1.34118625436244	1.34174825937768	1.04060901440819	1.16302246043151	1.30373124587964	1.13697711760503	1.24488245106692	0.674323280840426	1.27008235255825	0.877441655629133	0.817666023150535	1.03761883466329	0.9544151941059	0.844448885499102	1.20315786632091	-0.688833315383044	0.137598859833683	0.841236896868529	0.000459863704369287	0.88620908743527	1
Merged-chr18-19744710-3	chr18	19744635	19744790	+	12.833333	100000110000	Intergenic	Intergenic	257385	NM_007882	13507	Mm.89935	NM_007882	ENSMUSG00000059898	Dsc3	5430426I24Rik	desmocollin 3	protein-coding	1.22638303614045	1.25328657493524	0.929923374061988	1.22693540396438	0.00932338409979857	0.649691699734329	0.0119850179704641	0.288448175604311	0.0620513630404476	0.345143858159578	0.00932338409979857	0.17423324912104	0.773022065213594	0.0199385841386724	0.165793864884208	0.619142333661017	0.0346659350187712	0.0244014877074807	0.0326810062159821	0.00932338409979857	0.00932338409979857	0.00932338409979857	0.0448302579732339	0.0940543234666092	0.0751560925974782	0.0119850179704641	0.00932338409979857	0.00760679975029567	0.0199385841386724	0.0199385841386724	0.00760679975029567	0.181828359559535	0.0820658567978514	0.198829939879819	0.0119850179704641	0.0199385841386724	0.134676133892637	0.0244014877074807	0.0620513630404476	-3.65238996601331	0.222791432646971	0.937495238548338	-0.26716263917787	1	1
Merged-chr11-119049569-1	chr11	119049519	119049619	+	5.74	1000	Intergenic	Intergenic	-8656	NM_013926	30951	Mm.99953	NM_013926		Cbx8	Pc3	chromobox 8	protein-coding	0.00932338409979857	0.0199385841386724	0.0199385841386724	0.0326810062159821	0.00932338409979857	0.175207326554884	0.280811078134363	0.00932338409979857	0.0620513630404476	0.0199385841386724	0.134676133892637	0.00760679975029567	0.27782012043866	0.0199385841386724	0.00932338409979857	0.233476267992186	0.34284494388782	0.0244014877074807	0.483066967183316	0.416396401079672	0.363859968565408	0.871747970656435	0.0119850179704641	0.00557651139010016	0.0751560925974782	0.0119850179704641	0.00932338409979857	0.215582557560423	0.34284494388782	0.544722286593575	0.00760679975029567	0.575365105476118	0.599821288293056	0.702009168059454	0.181828359559535	0.649691699734329	0.544722286593575	1.0913428831836	1.10937616625246	2.11739185166986	0.176202670656496	0.892155641513978	2.30221101116341	0.285470446077979	0.90499313601433
Merged-chr11-4197919-7	chr11	4197807	4198033	+	13.111428	1.11e+21	intron (NM_134023, intron 1 of 8)	intron (NM_134023, intron 1 of 8)	11087	NM_134023	103724	Mm.28140	NM_134023	ENSMUSG00000034412	Tbc1d10a	AI447804|EPI64|Tbc1d10|mFLJ00288	TBC1 domain family, member 10a	protein-coding	0.181828359559535	0.0199385841386724	0.0199385841386724	0.0326810062159821	0.215582557560423	0.175207326554884	0.0119850179704641	0.288448175604311	0.0620513630404476	0.0199385841386724	0.266796165266322	0.443658752143765	0.0119850179704641	0.0199385841386724	0.537159814253894	0.473601024122542	0.0346659350187712	0.0244014877074807	0.714973787042936	0.00932338409979857	0.773022065213594	0.390170101337298	0.445515107608653	0.476930721574371	0.0751560925974782	0.488507548239177	0.00932338409979857	0.00760679975029567	0.602526878951387	0.356401851261549	0.00760679975029567	1.3806983901192	1.32903992255215	1.26578926440312	1.1070520117337	1.16546825570926	1.10885038381495	1.50770102667766	1.41865495934694	0.571716125748981	0.736318465041726	1	-0.0805813818358977	1	1
Merged-chr10-22982034-17	chr10	22981760	22982204	+	22.673529	1.00011111111111e+38	Intergenic	Intergenic	-161854	NM_011545	21412	Mm.16497	NM_011545	ENSMUSG00000045680	Tcf21	Pod-1|Pod1|bHLHa23|capsulin|epc|epicardin	transcription factor 21	protein-coding	0.616184223281217	0.607098302841826	1.03761883466329	0.749906445022613	0.703639608077371	1.13990101322194	0.886893833111307	0.817666023150535	1.16986963819295	1.14245564501804	1.15803108832934	1.21833750541257	1.15219086507461	0.368794021266208	1.12163072190082	1.24439928826164	1.2127362566718	1.27461805695434	1.07460579512202	1.40209152890006	1.37730937608709	1.52797792757124	1.51030249799262	1.21117656431871	1.34118625436244	1.50802659181869	1.54619463681344	1.80953755996638	1.94136192818045	1.86846401240594	1.92767496665083	0.429516455891764	0.599821288293056	0.00932338409979857	0.0119850179704641	0.0199385841386724	0.134676133892637	0.0244014877074807	0.553209946324348	0.864567000038863	0.0259071476800741	0.533632396322849	1.4745411543776	4.8142675547999e-07	0.000171877116654025
Merged-chr18-66035123-4	chr18	66034958	66035287	+	21.445	1.1e+21	Intergenic	Intergenic	-32487	NM_001172062	70361	Mm.290857	NM_027400	ENSMUSG00000041891	Lman1	2610020P13Rik|AI326273|AU043785|C730041J05|ERGIC53|F5F8D|MCFD1|MR60|P58|gp58	lectin, mannose-binding, 1	protein-coding	0.00932338409979857	0.378750102128844	0.0199385841386724	0.0326810062159821	0.547004231757686	0.00932338409979857	0.280811078134363	0.703639608077371	0.520946909099747	0.345143858159578	0.382157546247578	0.601375682826066	0.476930721574371	0.558394498995649	0.165793864884208	0.619142333661017	0.0346659350187712	0.445515107608653	0.483066967183316	0.181828359559535	0.665686504240161	0.390170101337298	0.445515107608653	0.311697443735554	0.916318205716447	0.488507548239177	0.567393606745233	0.215582557560423	0.857724253110303	0.544722286593575	0.702009168059454	1.59785482251002	1.67750271276698	1.28564508062402	1.25766548563624	0.995728266008592	0.134676133892637	0.886230710650756	0.963709968025386	0.705771625936656	0.694235517064133	1	0.560258048473288	0.669213786721655	1
Merged-chr11-75393933-1	chr11	75393883	75393983	+	4.05	1e+25	intron (NM_001102611, intron 5 of 10)	RMER20B|LTR|ERVK	28690	NM_011340	20317	Mm.2044	NM_011340	ENSMUSG00000000753	Serpinf1	AI195227|EPC-1|Pedf|Pedfl|Sdf3	serine (or cysteine) peptidase inhibitor, clade F, member 1	protein-coding	0.00932338409979857	0.378750102128844	0.0199385841386724	0.0326810062159821	0.429516455891764	0.0721869808752107	0.0119850179704641	0.00932338409979857	0.0620513630404476	0.0199385841386724	0.00932338409979857	0.00760679975029567	0.27782012043866	0.0199385841386724	0.00932338409979857	0.00932338409979857	0.0346659350187712	0.0244014877074807	0.0326810062159821	0.00932338409979857	0.00932338409979857	0.210208099284808	0.0448302579732339	0.0940543234666092	0.553209946324348	0.0119850179704641	0.00932338409979857	0.00760679975029567	0.602526878951387	0.0199385841386724	0.787223430992218	0.429516455891764	0.0820658567978514	0.198829939879819	0.0119850179704641	0.0199385841386724	0.134676133892637	0.0244014877074807	0.0620513630404476	1.82317136988935	1	1	1.51894512860835	0.467498007112641	0.985043664136248
Merged-chr12-3434372-1	chr12	3434309	3434436	+	8.61	1000	intron (NM_172421, intron 1 of 10)	RMER15|LTR|ERVL	7515	NM_172421	75302	Mm.120475	NM_172421	ENSMUSG00000037486	Asxl2	4930556B16Rik|mKIAA1685	additional sex combs like 2 (Drosophila)	protein-coding	0.311697443735554	0.952032083798216	0.346312387520258	0.0326810062159821	0.00932338409979857	0.544722286593575	0.280811078134363	0.288448175604311	0.800203298897239	0.0199385841386724	0.266796165266322	0.17423324912104	0.552405986045271	0.0199385841386724	0.592852140161625	0.00932338409979857	0.473601024122542	0.0244014877074807	0.0326810062159821	0.515058749299267	0.363859968565408	0.00932338409979857	0.34284494388782	0.595650206564165	0.0751560925974782	0.0119850179704641	0.363859968565408	0.416396401079672	0.0381715905868842	0.68631118947535	0.175207326554884	0.00932338409979857	0.0820658567978514	0.702009168059454	0.0119850179704641	0.575365105476118	0.134676133892637	1.21488645200369	0.803558541022243	0.0148909394490426	1	1	0.0492013792985541	1	1
Merged-chr7-36071983-14	chr7	36071909	36072065	+	9.456429	1.100100110111e+38	Intergenic	Intergenic	-268998	NM_177739	668501	Mm.286296	NM_177739	ENSMUSG00000044452	Zfp507	1810022O10Rik|A230056M16Rik|AL024009|AU021817|BB105092|Gm480|Znf507|mKIAA1084	zinc finger protein 507	protein-coding	1.03761883466329	1.13834892989216	0.558394498995649	1.08721119149195	1.03591876370073	0.787223430992218	0.703639608077371	0.00932338409979857	0.718712171071084	0.677031219339408	0.92727308222281	0.725543502388253	0.830416788118477	1.07217763234639	0.943568732351876	1.03522000394152	1.19189704790159	0.877441655629133	0.984155688648163	1.07492247302937	0.363859968565408	0.210208099284808	0.832143282996784	0.595650206564165	0.773022065213594	1.12310564658814	1.00329478447918	0.927571545809102	0.554137129868567	1.20385672786332	0.630651307884533	0.00932338409979857	0.0820658567978514	0.00932338409979857	0.0119850179704641	0.378750102128844	0.134676133892637	0.0244014877074807	0.553209946324348	-0.87994928009107	0.192603163761062	0.914294667374571	0.583067567646046	0.325018424184721	0.928746863411069
Merged-chr1-144331858-17	chr1	144331583	144332079	+	17.377647	1.00010100000011e+30	Intergenic	Lx3A|LINE|L1	-82727	NM_015811	50778	Mm.103701	NM_015811		Rgs1	BL34	regulator of G-protein signaling 1	protein-coding	1.61700213933595	1.41988757508463	1.26720226602692	1.67364285743347	1.15576865298072	1.08384019721051	1.43350668401191	0.990218112265388	1.54853857989634	1.31839165179046	1.36049035066748	1.37929128525405	1.56914721445409	1.38357278157298	1.12163072190082	1.11971952608019	1.16491530491326	1.08384019721051	1.21759112144339	1.0623494248193	0.966555695100964	0.54881067829073	1.09062411067482	1.053167659152	0.773022065213594	1.04156892714728	0.706678418983534	0.895795984206118	1.08905205833636	1.183642411392	0.848601314438816	1.11166789793093	1.00410724246612	1.29818475984838	1.42459008204198	1.13697711760503	1.36674146137741	1.22656582062038	1.25178899154337	-0.509851027178052	0.344379195035467	1	-0.0332059757332083	0.912378282843759	1
Merged-chr8-102237695-1	chr8	102237645	102237745	+	7.34	1e+16	Intergenic	Intergenic	547416	NM_009866	12552	Mm.1571	NM_009866	ENSMUSG00000031673	Cdh11	Cad11|OSF-4	cadherin 11	protein-coding	0.00932338409979857	0.0199385841386724	0.0199385841386724	0.0326810062159821	0.00932338409979857	0.00932338409979857	0.165793864884208	0.00932338409979857	0.0620513630404476	0.0199385841386724	0.00932338409979857	0.00760679975029567	0.0119850179704641	0.93053998031746	0.00932338409979857	0.00932338409979857	0.0346659350187712	0.0244014877074807	0.483066967183316	0.00932338409979857	0.00932338409979857	0.00932338409979857	0.00557651139010016	0.0940543234666092	0.0751560925974782	0.0119850179704641	0.00932338409979857	0.00760679975029567	0	0.356401851261549	0.265548524140211	0.00932338409979857	0.0820658567978514	0.00932338409979857	0.0119850179704641	0.0199385841386724	0.134676133892637	0.0244014877074807	0.0620513630404476	0	1	1	1.0592072163312	0.706478575622886	1
Merged-chr10-120674785-36	chr10	120674397	120675087	+	33.388054	1.1111111101111e+38	Intergenic	Intergenic	-90990	NR_038000	70874	Mm.427286	NR_038000	ENSMUSG00000044544	4921513I03Rik	-	RIKEN cDNA 4921513I03 gene	ncRNA	1.98921531025674	1.81631159503732	1.97116731214171	1.99162650281151	2.20552429832454	2.2019978695807	2.0647321630159	2.13217807354437	1.73967813705368	1.51149678003442	1.85794295888241	2.0153206931149	1.93264704571156	1.74262696237917	1.38252568694333	1.27409792660933	1.44673309859763	1.44070843097167	1.61414218070079	1.6253236180495	1.55953978333011	1.61575773592729	1.2184922109677	1.18532944728422	1.29197033152576	1.21612915615034	1.28909737839944	1.44168449200872	1.28348088301131	1.46027616724508	1.48611700004348	0.817320365729263	1.00410724246612	0.547004231757686	0.34284494388782	0.378750102128844	0.702009168059454	0.0244014877074807	0.553209946324348	0.74614359987718	0.0388532286781688	0.60275660056945	0.642255446499417	0.0691654663133705	0.645198845662251
Merged-chr17-17454823-2	chr17	17454758	17454894	+	7.72	1.0000001e+14	intron (NM_025681, intron 5 of 5)	intron (NM_025681, intron 5 of 5)	52140	NM_025681	66643	Mm.268018	NM_025681	ENSMUSG00000047786	Lix1	5730466L18Rik	limb expression 1 homolog (chicken)	protein-coding	0.00932338409979857	0.0199385841386724	0.0199385841386724	0.0326810062159821	0.547004231757686	0.396730729978452	1.04156892714728	0.703639608077371	0.520946909099747	0.345143858159578	0.676437171517561	1.08905205833636	0.830416788118477	0.558394498995649	0.592852140161625	0.233476267992186	0.473601024122542	0.671116054284948	0.0326810062159821	0.547004231757686	0.539528216054417	0.54881067829073	0.189466840002454	0.476930721574371	0.553209946324348	0.0119850179704641	0.00932338409979857	0.0940543234666092	0.181828359559535	0.0199385841386724	0.00760679975029567	0.00932338409979857	0.0820658567978514	0.42063425769596	0.34284494388782	0.0199385841386724	0.134676133892637	0.0244014877074807	0.714973787042936	0.499396536888502	0.68519132065836	1	-1.07430073839433	0.487097598491439	0.992413652896338
Merged-chr6-58907094-18	chr6	58906846	58907309	+	23.927778	1.11100011111e+38	promoter-TSS (NM_021432)	promoter-TSS (NM_021432)	49	NM_021432	58243	Mm.389747	NM_021432	ENSMUSG00000055430	Nap1l5	1110020M21Rik	nucleosome assembly protein 1-like 5	protein-coding	1.18257496434054	1.40685539556419	1.55529711448671	1.11318322969525	1.0202558293221	1.13990101322194	0.833553875853566	0.914979153232913	1.3473256029445	1.47901646844493	0.760794236402048	1.08905205833636	1.01904531724701	0.93053998031746	1.65637510110837	1.51883867657871	1.65956991911862	1.55130218768867	1.57450892175098	0.789626183028141	0.716946877958694	0.737991787543057	1.85180160764031	1.6273811020176	1.63513323770179	1.64680949486253	1.78588525327263	0.791561163439666	0.995188999277553	1.38192322156703	0.925626789493564	1.0981568180186	0.847098531375322	1.23960525010354	1.04375601398514	0.737991787543057	0.702009168059454	0.740838795377075	0.963709968025386	-2.7505408920157	8.65273197905827e-11	6.52010969724101e-07	-2.28178296458642	7.75323752213212e-08	3.64175941755744e-05
Merged-chr4-57717498-2	chr4	57717371	57717594	+	8.17	1.1e+27	TTS (NM_172868)	TTS (NM_172868)	-127766	NM_009649	11641	Mm.467752	NM_009649	ENSMUSG00000038729	Akap2	AA959716|AI649048|Akap-2|Akap-kl|B230340M18Rik|Prka2	A kinase (PRKA) anchor protein 2	protein-coding	0.181828359559535	0.0199385841386724	0.0199385841386724	0.0326810062159821	0.429516455891764	0.00932338409979857	0.280811078134363	0.00932338409979857	0.520946909099747	0.54881067829073	0.539528216054417	0.17423324912104	0.476930721574371	0.558394498995649	0.592852140161625	0.473601024122542	0.0346659350187712	0.445515107608653	0.0326810062159821	0.698192740120834	0.857724253110303	0.737991787543057	0.695581456960563	0.311697443735554	0.0751560925974782	0.611245272874197	0.864452914716595	0.966555695100964	0.715848723966044	0.356401851261549	0.787223430992218	0.181828359559535	0.599821288293056	0.198829939879819	0.665686504240161	0.844448885499102	0.134676133892637	0.0244014877074807	0.553209946324348	1.35173242532759	0.129663911042427	0.833585799313528	1.26924677611135	0.0567476230584638	0.600931811229
Merged-chr10-78264962-39	chr10	78264630	78265332	+	152.884613	1.11111111111111e+38	Intergenic	Intergenic	-20339	NM_001081055	216131	Mm.27539	NM_001081055	ENSMUSG00000000374	Trappc10	B230307C21Rik|Gm870|Tmem1	trafficking protein particle complex 10	protein-coding	2.13204084064719	2.31448366727198	2.26137813755088	2.15177442503422	2.13335859689174	2.20498368924026	2.17402102536411	2.05845712282452	2.30305210320809	2.40339256872281	2.40931546956884	2.29633600319043	2.35644201853141	2.32294049570445	2.34789402241478	2.41519097305588	2.38832330817456	2.42540318416704	2.40916686200965	2.40072780494395	2.31766554885769	2.34920568093445	2.34239666905915	2.4041106152121	2.40602854121634	2.36378541514589	2.35962125651544	2.36997134358114	2.27865596520502	2.20262181154863	2.24607720754239	2.23115664061944	2.23356299566559	2.26505096012192	2.31675942356324	2.12459004271798	2.09939443516704	1.84499087856478	1.76668781481741	-0.379372302277875	0.152423864894608	0.862668743644825	-0.533659451715791	0.0251691799956085	0.430474415112894
Merged-chr4-95795244-1	chr4	95795194	95795294	+	2.16	1e+24	intron (NM_001113412, intron 8 of 15)	intron (NM_001113412, intron 8 of 15)	171791	NR_045777	319247	Mm.473527	NM_175680	ENSMUSG00000044125	9530080O11Rik	-	RIKEN cDNA 9530080O11 gene	ncRNA	0.00932338409979857	0.0199385841386724	0.0199385841386724	0.0326810062159821	0.215582557560423	0.00932338409979857	0.0119850179704641	0.00932338409979857	0.0620513630404476	0.0199385841386724	0.00932338409979857	0.00760679975029567	0.0119850179704641	0.0199385841386724	0.165793864884208	0.00932338409979857	0.0346659350187712	0.0244014877074807	0.0326810062159821	0.00932338409979857	0.248102357303642	0.00932338409979857	0.189466840002454	0.0940543234666092	0.553209946324348	0.0119850179704641	0.00932338409979857	0.0940543234666092	0.698192740120834	0.356401851261549	0.00760679975029567	0.181828359559535	0.0820658567978514	0.00932338409979857	0.0119850179704641	0.233476267992186	0.134676133892637	0.0244014877074807	0.0620513630404476	0.926926050957201	1	1	0.674231645569442	0.82500072079682	1
Merged-chr14-70812151-1	chr14	70812101	70812201	+	4.46	1e+25	Intergenic	Intergenic	37770	NM_010071	13449	Mm.243323	NM_010071	ENSMUSG00000022102	Dok2	DokR|Frip	docking protein 2	protein-coding	0.00932338409979857	0.0199385841386724	0.0199385841386724	0.0326810062159821	0.215582557560423	0.00932338409979857	0.0119850179704641	0.288448175604311	0.0620513630404476	0.0199385841386724	0.00932338409979857	0.601375682826066	0.0119850179704641	0.0199385841386724	0.382157546247578	0.00932338409979857	0.0346659350187712	0.0244014877074807	0.0326810062159821	0.00932338409979857	0.248102357303642	0.00932338409979857	0.00557651139010016	0.00557651139010016	0.0751560925974782	0.0119850179704641	0.00932338409979857	0.00760679975029567	0.0381715905868842	0.356401851261549	0.848601314438816	0.181828359559535	0.0820658567978514	0.00932338409979857	0.34284494388782	0.0199385841386724	0.544722286593575	0.0244014877074807	0.0620513630404476	0.198885456906546	1	1	4.88597835529212	0.05409932214441	0.590442060028302
Merged-chr18-84369032-1	chr18	84368969	84369095	+	9.96	1000000000	intron (NM_001033341, intron 4 of 8)	intron (NM_001033341, intron 4 of 8)	220472	NM_001033341	240476	Mm.329575	NM_001033341	ENSMUSG00000048410	Zfp407	6430585N13Rik|Gm333|Gm334|Gm948|ZNF407	zinc finger protein 407	protein-coding	0.181828359559535	0.0199385841386724	0.0199385841386724	0.0326810062159821	1.03591876370073	0.175207326554884	0.0119850179704641	0.288448175604311	0.0620513630404476	0.345143858159578	0.00932338409979857	0.17423324912104	0.0119850179704641	0.0199385841386724	0.165793864884208	0.378750102128844	0.0346659350187712	0.0244014877074807	0.0326810062159821	0.00932338409979857	0.155210339898552	0.00932338409979857	0.34284494388782	0.415411584884575	0.0751560925974782	0.0119850179704641	0.00932338409979857	0.0326810062159821	0.141598907722678	0.0199385841386724	0.175207326554884	0.00932338409979857	0.0820658567978514	0.00932338409979857	0.0119850179704641	0.0199385841386724	0.134676133892637	0.0244014877074807	0.553209946324348	-1.39776128848077	0.689691914368515	1	-0.584388141259273	0.900078705107543	1
Merged-chr4-96705760-35	chr4	96705648	96705862	+	15.613429	1.11110111011111e+38	Intergenic	Intergenic	-41636	NM_010007	13109	Mm.12838	NM_010007	ENSMUSG00000052520	Cyp2j5	-	cytochrome P450, family 2, subfamily j, polypeptide 5	protein-coding	1.33687025090829	1.55235984770785	1.42165165480094	1.26578926440312	1.22546141309233	1.57153502353661	1.52490831132213	1.26645595756359	1.2184922109677	1.43283241019573	1.33719588100879	1.41842954057982	1.30021980430672	1.4410311165382	1.30373124587964	1.15332535550558	1.31090555324179	1.08384019721051	1.21759112144339	1.32947529261859	1.53652339833767	0.927571545809102	1.29060391602035	1.34976267976722	1.10280875467322	1.37422395269801	1.24366156247553	1.10885038381495	1.07743984822062	1.32499679337009	1.35237156800881	1.20945404548937	1.37967778623658	1.34263697169607	1.36901283506102	1.27008235255825	0.9544151941059	1.12705277484043	0.803558541022243	0.164165488117297	0.762514161210335	1	-0.19597567960757	0.727606948612217	1
Merged-chr11-10277349-11	chr11	10277135	10277464	+	10.51	1.00101101111111e+36	Intergenic	Intergenic	-836717	NM_177033	319922	Mm.337851	NM_177033	ENSMUSG00000050830	Vwc2	A930041G11Rik|G11|PSST739|UNQ739|cradin	von Willebrand factor C domain containing 2	protein-coding	0.778700079110863	0.991110350834824	0.86619382032866	0.618664703665152	0.00932338409979857	0.396730729978452	0.703639608077371	0.544722286593575	0.0620513630404476	0.623815777609106	0.834401492594468	0.17423324912104	0.599821288293056	0.690097257777185	0.897171182441964	1.0106032031535	1.05661480367756	1.08384019721051	0.868702139763776	0.886893833111307	0.857724253110303	1.23030280640527	1.25545024625803	1.2435150015442	0.916318205716447	1.17236841199546	1.09407394354812	1.23120162764317	1.46834997266914	1.16014818695418	1.39185295686586	0.633821384924894	0.847098531375322	0.198829939879819	0.34284494388782	0.0199385841386724	0.702009168059454	0.445515107608653	0.0620513630404476	0.241919196322372	0.690688982848294	1	0.399734276489348	0.245612620387984	0.879219816873444
Merged-chr8-25122633-5	chr8	25122516	25122779	+	33.560001	1.1e+19	Intergenic	Intergenic	-20836	NM_031257	83436	Mm.261122	NM_031257	ENSMUSG00000031557	Plekha2	6430512N22Rik|AI851530|AU041791|TAPP2|W91773	pleckstrin homology domain-containing, family A (phosphoinositide binding specific) member 2	protein-coding	0.181828359559535	0.378750102128844	0.0199385841386724	0.0326810062159821	0.547004231757686	0.00932338409979857	0.416396401079672	0.817666023150535	0.0620513630404476	0.677031219339408	0.643038896246984	0.725543502388253	0.27782012043866	0.690097257777185	0.382157546247578	0.233476267992186	0.0346659350187712	0.0244014877074807	0.0326810062159821	0.00932338409979857	0.00932338409979857	0.601375682826066	0.34284494388782	0.476930721574371	0.0751560925974782	0.611245272874197	0.444517208479669	0.674323280840426	0.34284494388782	0.68631118947535	0.512046642326883	0.960633960397151	1.07171809258791	1.19139736884016	1.04375601398514	1.62400383481154	1.77376224673663	1.68623116833059	1.63464344139824	0.331551822953904	1	1	1.0912206736838	0.180632290392134	0.825588405327697
Merged-chr4-119305190-3	chr4	119305118	119305271	+	6.086667	1.000000010001e+27	intron (NM_028677, intron 9 of 9)	ID_B1|SINE|B4	-10681	NM_011732	22608	Mm.258204	NM_011732	ENSMUSG00000028639	Ybx1	1700102N10Rik|C79409|EF1A|MSY1|Nsep1|YB-1|dbpB|mYB-1a	Y box protein 1	protein-coding	0.181828359559535	0.0199385841386724	0.787223430992218	0.0326810062159821	0.763161002931978	0.787223430992218	0.608582102206327	0.703639608077371	0.520946909099747	0.345143858159578	0.715848723966044	0.601375682826066	0.695581456960563	0.86619382032866	0.789626183028141	0.233476267992186	0.0346659350187712	0.445515107608653	0.714973787042936	0.674323280840426	0.363859968565408	0.654283345820863	0.445515107608653	0.476930721574371	0.553209946324348	0.488507548239177	0.917344771443528	0.608582102206327	0.00932338409979857	0.68631118947535	0.34054016877292	0.920493695595725	0.847098531375322	0.877441655629133	0.967736287836064	0.995728266008592	0.702009168059454	0.886230710650756	0.963709968025386	0.572136214491649	0.5923121492992	1	0.113072128664763	1	1
Merged-chr2-10702826-1	chr2	10702776	10702876	+	5.65	1e+33	Intergenic	Lx2B2|LINE|L1	185222	NR_035417	100316668		NR_035417	ENSMUSG00000080657	Mir669i	Mirn669i|mir-669i|mmu-mir-669i	microRNA 669i	ncRNA	0.00932338409979857	0.0199385841386724	0.0199385841386724	0.0326810062159821	0.00932338409979857	0.00932338409979857	0.0119850179704641	0.00932338409979857	0.0620513630404476	0.0199385841386724	0.00932338409979857	0.00760679975029567	0.165793864884208	0.0199385841386724	0.00932338409979857	0.233476267992186	0.0346659350187712	0.0244014877074807	0.0326810062159821	0.00932338409979857	0.155210339898552	0.983215822069935	0.266796165266322	0.00557651139010016	0.0751560925974782	0.0119850179704641	0.00932338409979857	0.0940543234666092	0.500884866567804	0.0199385841386724	0.00760679975029567	0.00932338409979857	0.0820658567978514	0.42063425769596	0.0119850179704641	0.378750102128844	0.702009168059454	0.0244014877074807	0.378750102128844	2.81498492861686	0.137174367585739	0.840071171361065	0.791432839249394	0.75294971184071	1
Merged-chr8-80465353-1	chr8	80465303	80465403	+	2.7	1e+24	Intergenic	Intergenic	-28692	NM_010369	14934	Mm.13123	NM_010369	ENSMUSG00000051839	Gypa	AI853584|CD235a|GPA	glycophorin A	protein-coding	0.311697443735554	0.607098302841826	0.0199385841386724	0.0326810062159821	0.345143858159578	0.175207326554884	0.165793864884208	0.00932338409979857	0.520946909099747	0.0199385841386724	0.382157546247578	0.00760679975029567	0.0119850179704641	0.0199385841386724	0.00932338409979857	0.233476267992186	0.34284494388782	0.0244014877074807	0.0326810062159821	0.00932338409979857	0.00932338409979857	0.00932338409979857	0.0448302579732339	0.0940543234666092	0.553209946324348	0.161564776243365	0.00932338409979857	0.00760679975029567	0.857724253110303	0.356401851261549	0.34054016877292	0.181828359559535	0.599821288293056	0.198829939879819	0.0119850179704641	0.0199385841386724	0.134676133892637	0.0244014877074807	0.0620513630404476	-2.86981408220581	0.539794826044258	1	1.44560744247352	0.506256626598777	0.998096602129106
Merged-chr12-4188410-11	chr12	4188199	4188536	+	14.806364	1.00000001101e+38	intron (NM_001159536, intron 3 of 21)	intron (NM_001159536, intron 3 of 21)	-45660	NM_001204912	69709	Mm.250552	NM_001204912	ENSMUSG00000096199	Ptrhd1	2410017P09Rik	peptidyl-tRNA hydrolase domain containing 1	protein-coding	1.32577174022562	1.30985805890895	1.088480180098	1.26578926440312	0.922034552850826	0.544722286593575	0.496104039478313	0.544722286593575	1.55794926559211	1.12691414831118	1.1531963641465	1.00410724246612	1.01904531724701	0.558394498995649	1.31493771259727	1.11971952608019	1.25612927818398	0.445515107608653	0.868702139763776	1.00237456840858	0.155210339898552	0.54881067829073	1.39744645369466	1.00133759666144	1.23833610186217	1.02000866306314	1.19602257230254	0.791561163439666	0.773895541194003	0.87261066058355	0.512046642326883	0.940819875025097	1.27008235255825	0.981838637218912	0.665686504240161	1.07936890033872	1.04706423553067	0.925626789493564	0.553209946324348	-1.5720221338805	0.00498012247268323	0.278195611186986	-1.5926610030169	0.000888660470723916	0.0609701651126661
Merged-chr15-98867532-39	chr15	98867322	98867687	+	46.993332	1.11111111111111e+38	intron (NM_001033276, intron 1 of 54)	intron (NM_001033276, intron 1 of 54)	3701	NM_001033276	381022	Mm.264889	NM_001033276	ENSMUSG00000048154	Kmt2d	ALR|BC032281|BC058659|C430014K11Rik|KMT2B|Mll2|Mll4	lysine (K)-specific methyltransferase 2D	protein-coding	1.8730804049941	1.82288046616194	1.59398139660264	1.91911240305767	1.6218922865394	1.603653754714	1.68651558874078	1.62287560816411	1.77529522442556	1.70701370609386	1.70581584155224	1.47913001683098	1.59337425619487	1.58215124194971	1.74859132593526	1.70602684333462	1.50617577016938	1.94334103786663	1.52542698717963	1.56608332688365	1.32471130756287	1.47213461338189	1.6581971477152	1.47021569474656	1.65860809228762	1.61215659746846	1.38393279482886	1.55708193839285	1.48954583559338	1.42085754975593	1.4960895551682	1.88209322244042	1.93204580428983	1.88042522010265	1.89479110768274	2.0009118870928	2.05922930163452	2.04655016143627	2.03414398531919	-0.664985900032664	0.0664452974246041	0.702198956536956	-0.38651935160169	0.18445806722797	0.829838335080025
Merged-chr12-67228775-1	chr12	67228725	67228825	+	5.9	10000000000000	Intergenic	L1_Mus3|LINE|L1	-6226	NM_207010	320772	Mm.227680	NM_207010		Mdga2	6720489L24Rik|9330209L04Rik|Adp|Mamdc1	MAM domain containing glycosylphosphatidylinositol anchor 2	protein-coding	0.181828359559535	0.523466855698508	0.0199385841386724	0.0326810062159821	0.00932338409979857	0.00932338409979857	0.0119850179704641	0.445515107608653	0.0620513630404476	0.677031219339408	0.134676133892637	0.785495801427898	0.830416788118477	0.368794021266208	0.165793864884208	0.233476267992186	0.0346659350187712	0.0244014877074807	0.0326810062159821	0.345143858159578	0.00932338409979857	0.210208099284808	0.189466840002454	0.00557651139010016	0.0751560925974782	0.275430426290908	0.00932338409979857	0.0940543234666092	0.00557651139010016	0.87261066058355	0.00760679975029567	0.00932338409979857	0.0820658567978514	0.00932338409979857	0.0119850179704641	0.0199385841386724	0.134676133892637	0.279567551777268	0.0620513630404476	0.233248549424806	1	1	1.66864588988313	0.324150504305581	0.928095041188614
Merged-chr1-159361750-9	chr1	159361643	159361880	+	8.146667	1.1000000111e+34	Intergenic	MER67C|LTR|ERV1	21403	NR_039543	100628622		NR_039543	ENSMUSG00000105399	Mir1843b	mir-1843b|mmu-mir-1843b	microRNA 1843b	ncRNA	0.311697443735554	0.0199385841386724	0.346312387520258	0.0326810062159821	1.00410724246612	1.03053192970524	0.940168269450045	0.817666023150535	0.0620513630404476	0.345143858159578	0.539528216054417	0.826403855901872	0.695581456960563	1.15405869464561	0.844448885499102	0.9135134845368	0.674323280840426	1.00547527472388	0.868702139763776	0.903282528308353	0.896434768971748	1.15332535550558	0.792454486783394	0.476930721574371	0.773022065213594	0.790656152130177	0.801513874666575	0.991110350834824	0.995188999277553	0.975532487933986	1.35237156800881	0.633821384924894	0.445515107608653	0.598129578195579	0.75736845669266	0.378750102128844	0.702009168059454	0.445515107608653	0.0620513630404476	0.743385557751231	0.202179214919315	0.925080086593097	1.48512597705264	0.00785913306920041	0.237065886022317
Merged-chr13-63420367-4	chr13	63420267	63420434	+	7.8475	1.0000000001011e+25	intron (NM_007985, intron 1 of 14)	intron (NM_007985, intron 1 of 14)	11395	NM_007985	14088	Mm.126106	NM_007985	ENSMUSG00000021461	Fancc	Facc|mir-3074-1	Fanconi anemia, complementation group C	protein-coding	0.55918087898966	0.7617176861038	0.689511446852129	0.443658752143765	0.598129578195579	0.886893833111307	0.777184472631029	0.288448175604311	0.520946909099747	0.973675400771864	0.877441655629133	0.725543502388253	1.12465671344314	0.96540310476302	0.537159814253894	0.233476267992186	0.911655317890852	0.445515107608653	0.483066967183316	0.674323280840426	0.00932338409979857	0.737991787543057	0.394568655986143	0.595650206564165	0.553209946324348	0.488507548239177	0.00932338409979857	0.475993829478635	0.580306907225449	0.788304643199328	0.82095824076528	0.00932338409979857	0.0820658567978514	0.00932338409979857	0.544722286593575	0.0199385841386724	0.134676133892637	0.0244014877074807	0.0620513630404476	-0.00681522828260916	1	1	0.86155581903318	0.238638060947887	0.872421403623495
Merged-chr12-78923959-31	chr12	78923686	78924221	+	39.628063	1.11111111111111e+38	Intergenic	Intergenic	-17015	NM_013738	27260	Mm.103380	NM_013738	ENSMUSG00000021118	Plek2	-	pleckstrin 2	protein-coding	0.978906847837189	0.0199385841386724	0.86619382032866	0.906498325951833	1.1446919897774	0.886893833111307	1.12724471410264	0.990218112265388	1.4172720935301	1.10589563213045	1.79881249229444	1.57970263645934	1.56196344841364	1.59706095444023	1.67199452410947	1.63860477055021	1.47092050568613	1.6373855893503	1.64070263881365	1.9968893010362	1.69388179044904	1.64608227473539	1.75342731672378	1.75249498040307	1.71323859396245	1.66822396474662	1.71323859396245	1.92250757044259	1.80339341304474	1.74395532225086	1.61700213933595	1.95453616769889	1.89286494632613	1.89857137995462	1.89003164032	1.74052398012503	1.83946688630669	1.45955045149974	1.54942055304559	0.601984981959064	0.146282745188518	0.854579526066599	0.0445586842299116	0.915851168046947	1
Merged-chr17-35088392-2	chr17	35088341	35088443	+	6.91	1010	promoter-TSS (NM_178592)	promoter-TSS (NM_178592)	-899	NM_178592	193742	Mm.43745	NM_178592	ENSMUSG00000007036	Abhd16a	AI326074|Bat-5|Bat5|D17H6S82E|NG26	abhydrolase domain containing 16A	protein-coding	0.00932338409979857	0.866500022987809	0.0199385841386724	0.0326810062159821	0.727265029798744	0.396730729978452	0.777184472631029	0.00932338409979857	0.380760741805146	0.0199385841386724	0.466684697887424	0.725543502388253	0.476930721574371	0.558394498995649	0.165793864884208	0.00932338409979857	0.598683470498043	0.671116054284948	0.0326810062159821	0.715848723966044	0.466684697887424	0.00932338409979857	0.496104039478313	0.476930721574371	0.0751560925974782	0.488507548239177	0.567393606745233	0.535877172784499	0.523466855698508	0.544722286593575	0.175207326554884	0.575365105476118	1.00410724246612	0.877441655629133	0.846547244821697	0.693138471498439	0.702009168059454	1.23833610186217	0.963709968025386	1.16518411109617	0.589710214686629	1	0.418114100526265	0.652503095006668	1
Merged-chr15-66769880-10	chr15	66769776	66769986	+	8.556	1.100101110111e+38	intron (NM_009375, intron 40 of 47)	intron (NM_009375, intron 40 of 47)	61948	NM_001029841	20491	Mm.7601	NM_009192	ENSMUSG00000022372	Sla	Slap|Slap-1	src-like adaptor	protein-coding	0.649691699734329	0.695581456960563	0.86619382032866	0.749906445022613	0.345143858159578	0.787223430992218	0.0119850179704641	0.544722286593575	0.520946909099747	0.996827941452858	0.789626183028141	0.00760679975029567	0.27782012043866	0.900513638688059	0.987449712275865	1.08124413037872	1.2755527767889	0.445515107608653	0.868702139763776	0.96540310476302	1.39222443207237	0.812613560554445	0.92727308222281	0.818385676318896	0.553209946324348	1.06449954215081	0.96540310476302	0.884267914693814	0.602526878951387	0.544722286593575	0.787223430992218	0.181828359559535	0.0820658567978514	0.42063425769596	0.544722286593575	0.378750102128844	0.134676133892637	0.445515107608653	0.553209946324348	-0.0546126930795851	1	1	-0.0995609888427552	0.977490863936308	1
Merged-chr10-42403423-1	chr10	42403327	42403520	+	14.9	1e+19	intron (NM_145743, intron 6 of 12)	intron (NM_145743, intron 6 of 12)	75142	NM_145743	215951	Mm.89646	NM_145743	ENSMUSG00000038302	Lace1	CG8520	lactation elevated 1	protein-coding	0.00932338409979857	0.0199385841386724	0.0199385841386724	0.0326810062159821	0.00932338409979857	0.00932338409979857	0.0119850179704641	0.288448175604311	0.0620513630404476	0.0199385841386724	0.00932338409979857	0.17423324912104	0.0119850179704641	0.0199385841386724	0.00932338409979857	0.233476267992186	0.0346659350187712	0.0244014877074807	0.0326810062159821	0.00932338409979857	0.00932338409979857	0.210208099284808	0.0448302579732339	0.00557651139010016	0.0751560925974782	0.488507548239177	0.00932338409979857	0.00760679975029567	0.141598907722678	0.356401851261549	0.265548524140211	0.575365105476118	0.0820658567978514	0.725543502388253	0.943198993840405	1.26122177043828	1.10885038381495	0.886230710650756	0.963709968025386	-0.175688600243436	1	1	1.99931557329874	0.316067196682429	0.924208324058826
Merged-chr3-83252269-2	chr3	83252197	83252342	+	10.145	1.1e+21	Intergenic	Intergenic	196731	NM_016784	53317	Mm.286349	NM_016784	ENSMUSG00000027998	Plrg1	AA958940|C80566|Tango4	pleiotropic regulator 1, PRL1 homolog (Arabidopsis)	protein-coding	0.181828359559535	0.0199385841386724	0.0199385841386724	0.443658752143765	0.00932338409979857	0.00932338409979857	0.280811078134363	0.288448175604311	0.0620513630404476	0.345143858159578	0.134676133892637	0.601375682826066	0.476930721574371	0.0199385841386724	0.00932338409979857	0.00932338409979857	0.0346659350187712	0.0244014877074807	0.0326810062159821	0.181828359559535	0.155210339898552	0.210208099284808	0.394568655986143	0.311697443735554	0.0751560925974782	0.0119850179704641	0.363859968565408	0.34054016877292	0.429516455891764	0.0199385841386724	0.00760679975029567	1.08615669684157	1.35713333912035	0.797005483905279	0.609261782987858	0.0199385841386724	0.702009168059454	0.0244014877074807	0.0620513630404476	3.0714221751016	0.275840274228504	0.986321972700288	-0.125859037120292	1	1
Merged-chr9-120893661-1	chr9	120893611	120893711	+	6.92	1	Intergenic	Intergenic	21589	NR_040742	76402	Mm.436588	NR_040742	ENSMUSG00000100146	1700020M21Rik	-	RIKEN cDNA 1700020M21 gene	ncRNA	0.444517208479669	0.607098302841826	0.346312387520258	0.618664703665152	0.345143858159578	0.649691699734329	0.280811078134363	0.00932338409979857	0.0620513630404476	0.884267914693814	0.266796165266322	0.00760679975029567	0.476930721574371	0.0199385841386724	0.537159814253894	0.473601024122542	0.674323280840426	0.445515107608653	0.483066967183316	0.466684697887424	0.00932338409979857	0.390170101337298	0.0448302579732339	0.476930721574371	0.0751560925974782	0.488507548239177	0.444517208479669	0.0940543234666092	0.141598907722678	0.356401851261549	0.42063425769596	0.817320365729263	0.847098531375322	0.779444470408614	1.00494803987991	0.844448885499102	0.134676133892637	0.445515107608653	0.553209946324348	-0.798753728134347	0.507441291955901	1	0.443548695119741	0.835454235435664	1
Merged-chr17-29042766-3	chr17	29042682	29042834	+	7.56	101000100000	non-coding (NR_036613, exon 7 of 7)	non-coding (NR_036613, exon 7 of 7)	10098	NR_036613	20383	Mm.6787	NM_013663	ENSMUSG00000071172	Srsf3	AL024116|Sfrs3|X16	serine/arginine-rich splicing factor 3	protein-coding	0.886230710650756	0.378750102128844	0.689511446852129	1.08721119149195	0.956416931748058	0.715848723966044	0.833553875853566	0.703639608077371	0.718712171071084	0.345143858159578	0.00932338409979857	0.00760679975029567	0.773022065213594	0.0199385841386724	0.00932338409979857	0.00932338409979857	0.0346659350187712	0.0244014877074807	0.0326810062159821	0.466684697887424	0.00932338409979857	0.00932338409979857	0.445515107608653	0.0940543234666092	0.0751560925974782	0.0119850179704641	0.00932338409979857	0.00760679975029567	0.141598907722678	0.0199385841386724	0.00760679975029567	0.00932338409979857	0.0820658567978514	0.00932338409979857	0.0119850179704641	0.0199385841386724	0.134676133892637	0.0244014877074807	0.0620513630404476	2.81629120116801	0.597073441353863	1	-0.93301950920582	0.777957631194648	1
Merged-chr5-143180763-44	chr5	143180181	143181065	+	44.609093	1.11111111111111e+38	promoter-TSS (NM_177880)	promoter-TSS (NM_177880)	152	NM_021326	57782	Mm.320419	NM_021326	ENSMUSG00000061898	Rbak	-	RB-associated KRAB zinc finger	protein-coding	1.9720669076976	1.73408368862567	1.9517188248094	1.97405437251379	2.02909249871973	1.89063227638207	1.87702033448957	2.0166656332861	1.71755433206197	1.54207921223503	1.8821822852128	1.78994657168841	1.76651613206353	1.75936206360021	1.81273773672378	1.78701295791628	1.51883867657871	1.90545151464897	1.73317363734082	1.78954503021989	1.94882878488672	1.67481801942858	1.70410840040211	1.60768437023667	1.55622238905962	1.77255976909087	1.77006718967782	1.81939045457691	1.91359284167459	1.59171875298116	1.90353441346801	2.00029357784928	1.94942598687628	1.96489746997155	1.95566047651386	1.93864688117152	2.00981131412727	1.83624713433241	1.86812527212416	0.108640270960012	0.73885484758665	1	0.473017227883357	0.122813904013649	0.759837046094529
Merged-chr3-101685369-12	chr3	101685269	101685463	+	9.061666	1.000101010011e+38	Intergenic	Intergenic	-80659	NM_144900	11928	Mm.193670	NM_144900	ENSMUSG00000033161	Atp1a1	Atpa-1|BC010319	ATPase, Na+/K+ transporting, alpha 1 polypeptide	protein-coding	0.444517208479669	0.607098302841826	0.988234552090171	0.0326810062159821	0.877441655629133	1.00918048670327	1.11166789793093	0.703639608077371	1.19742111038537	1.04480071788243	1.15803108832934	0.943198993840405	1.07720225294871	1.04432139495427	1.05889754106211	0.990218112265388	0.812613560554445	0.817320365729263	0.984155688648163	1.10354457565274	1.189603381418	0.737991787543057	0.881616949508853	0.922375663367222	0.553209946324348	0.488507548239177	0.917344771443528	0.918653098924225	0.633821384924894	0.68631118947535	0.72101498318878	0.00932338409979857	0.599821288293056	0.198829939879819	0.0119850179704641	0.504934915203365	0.134676133892637	0.0244014877074807	0.0620513630404476	0.380311954945204	0.493653553143469	1	-0.0516104548116793	1	1
Merged-chr13-44769098-2	chr13	44769039	44769158	+	7.06	11	intron (NM_001205044, intron 2 of 18)	intron (NM_001205044, intron 2 of 18)	37827	NM_001205043	16468	Mm.25059	NM_021878	ENSMUSG00000038518	Jarid2	Jmj|jumonji	jumonji, AT rich interactive domain 2	protein-coding	0.00932338409979857	0.607098302841826	0.346312387520258	0.0326810062159821	0.00932338409979857	0.00932338409979857	0.496104039478313	0.288448175604311	0.0620513630404476	0.345143858159578	0.134676133892637	0.00760679975029567	0.0119850179704641	0.23761812796359	0.165793864884208	0.00932338409979857	0.674323280840426	0.0244014877074807	0.483066967183316	0.00932338409979857	0.603521474845281	0.210208099284808	0.0448302579732339	0.0940543234666092	0.0751560925974782	0.161564776243365	0.00932338409979857	0.00760679975029567	0.141598907722678	0.0199385841386724	0.00760679975029567	0.844448885499102	0.599821288293056	0.933325158385489	1.09473801785248	0.575365105476118	0.544722286593575	0.0244014877074807	0.0620513630404476	0.573702303590564	0.85491363966848	1	0.0756193779773712	1	1
Merged-chr4-55882543-4	chr4	55882429	55882647	+	9.9125	1.00000111e+33	Intergenic	Intergenic	-350063	NM_010637	16600	Mm.4325	NM_010637	ENSMUSG00000003032	Klf4	EZF|Gklf|Zie	Kruppel-like factor 4 (gut)	protein-coding	0.311697443735554	0.378750102128844	0.558394498995649	0.443658752143765	0.215582557560423	0.175207326554884	0.777184472631029	0.00932338409979857	0.0620513630404476	0.54881067829073	0.789626183028141	0.443658752143765	0.599821288293056	0.23761812796359	0.284629324193249	0.619142333661017	0.0346659350187712	0.445515107608653	0.714973787042936	0.715848723966044	0.773022065213594	1.3874897003228	0.445515107608653	0.922375663367222	0.773022065213594	0.488507548239177	0.917344771443528	0.844448885499102	0.580306907225449	0.68631118947535	1.36049035066748	0.759925048466671	0.0820658567978514	0.547004231757686	0.817666023150535	0.693138471498439	0.134676133892637	0.279567551777268	0.0620513630404476	2.51915389793781	0.00427969833126097	0.260384463322347	1.0121040696608	0.215106167562452	0.856903461198787
Merged-chr2-14239923-1	chr2	14239873	14239973	+	10.8	1e+35	intron (NM_008625, intron 2 of 29)	B1F2|SINE|Alu	10509	NM_008625	17533	Mm.2019	NM_008625	ENSMUSG00000026712	Mrc1	AW259686|CD206|MR	mannose receptor, C type 1	protein-coding	0.00932338409979857	0.0199385841386724	0.689511446852129	0.0326810062159821	0.215582557560423	0.00932338409979857	0.0119850179704641	0.00932338409979857	0.0620513630404476	0.345143858159578	0.134676133892637	0.17423324912104	0.165793864884208	0.0199385841386724	0.165793864884208	0.00932338409979857	0.0346659350187712	0.0244014877074807	1.15065410399229	0.00932338409979857	0.155210339898552	0.210208099284808	0.34284494388782	0.00557651139010016	0.0751560925974782	0.0119850179704641	0.00932338409979857	0.0940543234666092	0.554137129868567	0.356401851261549	0.102734714849592	0.00932338409979857	0.0820658567978514	0.00932338409979857	0.544722286593575	0.0199385841386724	0.134676133892637	0.445515107608653	0.0620513630404476	0.701359874528438	0.999999999999999	1	1.3645630582835	0.350409204930055	0.935326364048388
Merged-chr11-44418236-4	chr11	44418179	44418295	+	6.95	1.0001e+38	Intergenic	RodERV21-int|LTR|ERV1	18174	NM_001303244	16160	Mm.239707	NM_008352		Il12b	Il-12b|Il-12p40|Il12p40|p40	interleukin 12b	protein-coding	0.444517208479669	0.607098302841826	0.929923374061988	0.618664703665152	0.215582557560423	0.0721869808752107	0.703639608077371	0.703639608077371	0.520946909099747	0.345143858159578	0.643038896246984	0.443658752143765	0.0119850179704641	0.558394498995649	0.897171182441964	0.721875856429787	0.990218112265388	0.877441655629133	0.483066967183316	0.789626183028141	0.363859968565408	0.702009168059454	0.65260339228053	0.311697443735554	0.553209946324348	0.410232532616803	0.567393606745233	0.416396401079672	0.233476267992186	0.544722286593575	0.512046642326883	0.920493695595725	0.0820658567978514	1.07147639947908	0.874300623007196	0.844448885499102	0.702009168059454	0.791561163439666	0.899668548935524	-0.405950716663308	0.559187218382893	1	-0.119424448349069	1	1
Merged-chr3-27945661-1	chr3	27945611	27945711	+	4.66	1e+25	intron (NM_001164056, intron 1 of 26)	ORR1A2|LTR|ERVL-MaLR	6981	NM_001164056	18805	Mm.212039	NM_008875	ENSMUSG00000027695	Pld1	AA536939|C85393|Pld1a|Pld1b	phospholipase D1	protein-coding	0.248102357303642	0.0199385841386724	0.558394498995649	0.311697443735554	0.672979446836147	0.715848723966044	0.737991787543057	0.445515107608653	0.0620513630404476	0.54881067829073	0.507682537939329	0.443658752143765	0.0119850179704641	0.0199385841386724	0.165793864884208	0.233476267992186	0.0346659350187712	0.0244014877074807	0.714973787042936	0.275430426290908	0.155210339898552	0.54881067829073	0.127885933302649	0.0940543234666092	0.553209946324348	0.275430426290908	0.233476267992186	0.34054016877292	0.429516455891764	0.544722286593575	0.87892440467162	0.633821384924894	0.599821288293056	0.42063425769596	0.181828359559535	0.0199385841386724	0.134676133892637	0.0244014877074807	0.0620513630404476	1.22427108170991	0.540244141850799	1	1.61720800212921	0.142808740086299	0.786544070867047
Merged-chr9-99505165-1	chr9	99505103	99505228	+	9.42	1e+21	intron (NM_028768, intron 14 of 21)	intron (NM_028768, intron 14 of 21)	34744	NR_028123	69797	Mm.307159	NR_028123	ENSMUSG00000046242	1600029I14Rik	-	RIKEN cDNA 1600029I14 gene	ncRNA	0.00932338409979857	0.0199385841386724	0.0199385841386724	0.0326810062159821	0.429516455891764	0.175207326554884	0.280811078134363	0.544722286593575	0.0620513630404476	0.0199385841386724	0.134676133892637	0.17423324912104	0.165793864884208	0.23761812796359	0.00932338409979857	0.233476267992186	0.0346659350187712	0.0244014877074807	0.0326810062159821	0.416396401079672	0.155210339898552	0.00932338409979857	0.0448302579732339	0.311697443735554	0.0751560925974782	0.275430426290908	0.233476267992186	0.34054016877292	0.084837502437866	0.544722286593575	0.575365105476118	1.1612724135565	0.847098531375322	0.502443134973191	0.789155114051961	0.693138471498439	0.134676133892637	0.580306907225449	0.803558541022243	1.35043354249139	0.687238699669119	1	1.41324002386288	0.289733976346324	0.908370612719439
Merged-chr5-31219838-1	chr5	31219788	31219888	+	6.92	1	intron (NM_008014, intron 1 of 9)	intron (NM_008014, intron 1 of 9)	707	NM_008014	14208	Mm.14501	NM_008014	ENSMUSG00000029147	Ppm1g	AI385652|Fin13	protein phosphatase 1G (formerly 2C), magnesium-dependent, gamma isoform	protein-coding	0.181828359559535	0.523466855698508	0.0199385841386724	0.311697443735554	0.641391693778915	0.00932338409979857	0.280811078134363	0.00932338409979857	0.962306142857875	0.0199385841386724	0.443658752143765	0.311697443735554	0.0119850179704641	0.0199385841386724	0.165793864884208	0.00932338409979857	0.0346659350187712	0.445515107608653	0.0326810062159821	0.181828359559535	0.00932338409979857	0.00932338409979857	0.266796165266322	0.00557651139010016	0.553209946324348	0.488507548239177	0.233476267992186	0.34054016877292	0.00932338409979857	0.0199385841386724	0.00760679975029567	0.34054016877292	0.847098531375322	0.779444470408614	1.00494803987991	0.504934915203365	0.702009168059454	0.445515107608653	0.553209946324348	-0.220088941184942	1	1	-0.701137533565268	0.586129503403964	1
Merged-chr14-53888241-1	chr14	53888191	53888291	+	7.27	1e+23	Intergenic	Intergenic	365688	NM_001113358	13135	Mm.319038	NM_010015	ENSMUSG00000022174	Dad1	AI323713	defender against cell death 1	protein-coding	0.00932338409979857	0.0199385841386724	0.0199385841386724	0.0326810062159821	0.429516455891764	0.00932338409979857	0.0119850179704641	0.150258427120233	0.0620513630404476	0.0199385841386724	0.134676133892637	0.00760679975029567	0.0119850179704641	0.830416788118477	0.00932338409979857	0.378750102128844	0.0346659350187712	0.0244014877074807	0.0326810062159821	0.547004231757686	0.00932338409979857	0.210208099284808	0.0119850179704641	0.00557651139010016	0.0751560925974782	0.55918087898966	0.567393606745233	0.378750102128844	0.00317568310172015	0.975532487933986	0.175207326554884	0.181828359559535	0.0820658567978514	0.198829939879819	0.0119850179704641	0.378750102128844	0.134676133892637	0.0244014877074807	0.0620513630404476	0.729076402490774	0.782001345563671	1	3.13680447280087	0.0928394090595436	0.702641897094604
Merged-chr1-82801291-5	chr1	82801212	82801391	+	9.214001	1.0000001e+34	Intergenic	Intergenic	-32845	NM_025453	66261	Mm.46325	NM_025453	ENSMUSG00000026149	Tm4sf20	1810018L02Rik	transmembrane 4 L six family member 20	protein-coding	0.778700079110863	1.05372041559511	0.929923374061988	0.857724253110303	0.547004231757686	0.837498895275809	0.663890664626893	0.703639608077371	1.16986963819295	0.942899359011554	0.916318205716447	1.08905205833636	1.12465671344314	0.93053998031746	0.537159814253894	0.812613560554445	0.0346659350187712	0.0244014877074807	0.483066967183316	0.789626183028141	0.248102357303642	0.654283345820863	0.127885933302649	0.0940543234666092	0.689511446852129	0.763161002931978	0.917344771443528	0.416396401079672	0.500884866567804	1.00329478447918	0.630651307884533	0.575365105476118	0.599821288293056	0.641391693778915	0.0119850179704641	0.575365105476118	0.134676133892637	0.445515107608653	0.0620513630404476	0.57245576535289	0.626606410783422	1	1.46654536911327	0.211274255053547	0.85430389528263
Merged-chr14-72864335-12	chr14	72864206	72864465	+	17.241667	1.00101111011101e+33	Intergenic	Intergenic	-154332	NM_207636	319448	Mm.205421	NM_207636	ENSMUSG00000033487	Fndc3a	1700094E19Rik|D14Ertd453e|F730017H24Rik|Fndc3|sys	fibronectin type III domain containing 3A	protein-coding	0.523466855698508	0.0199385841386724	0.0199385841386724	0.443658752143765	0.00932338409979857	0.175207326554884	0.0119850179704641	0.544722286593575	0.0620513630404476	0.0199385841386724	0.34284494388782	0.443658752143765	0.476930721574371	0.558394498995649	0.789626183028141	0.940168269450045	0.990218112265388	0.445515107608653	0.714973787042936	0.181828359559535	0.603521474845281	1.41003115504987	1.1992707676709	1.12947797564218	0.916318205716447	1.1000861490642	1.1379591563602	1.16302246043151	0.857724253110303	1.20385672786332	1.39796787737654	1.19776874303654	1.23833610186217	1.64850127529621	1.57240897869639	1.52248073660866	1.36674146137741	0.445515107608653	0.553209946324348	0.456281876503214	0.618627317829454	1	0.245524616193743	0.506842282242482	0.998301913584827
Merged-chr9-21557175-1	chr9	21557111	21557239	+	6.68	1e+21	intron (NM_153141, intron 1 of 14)	intron (NM_153141, intron 1 of 14)	10281	NM_153141	59035	Mm.178115	NM_021531	ENSMUSG00000032185	Carm1	Prmt4	coactivator-associated arginine methyltransferase 1	protein-coding	0.00932338409979857	0.0199385841386724	0.0199385841386724	0.0326810062159821	0.215582557560423	0.00932338409979857	0.0119850179704641	0.00932338409979857	0.520946909099747	0.345143858159578	0.00932338409979857	0.00760679975029567	0.27782012043866	0.0199385841386724	0.165793864884208	0.00932338409979857	0.0346659350187712	0.0244014877074807	0.0326810062159821	0.00932338409979857	0.00932338409979857	0.779444470408614	0.189466840002454	0.311697443735554	0.416396401079672	0.0119850179704641	0.00932338409979857	0.00760679975029567	0.0381715905868842	0.356401851261549	0.175207326554884	1.03522000394152	1.11643916275318	0.198829939879819	0.34284494388782	0.781179550486502	0.134676133892637	0.445515107608653	0.553209946324348	2.20449858057715	0.384143084786644	1	-0.600027946351232	0.70872605633239	1
Merged-chr19-5568731-2	chr19	5568677	5568785	+	4.275	1.0001e+30	exon (NM_001033448, exon 2 of 2)	exon (NM_001033448, exon 2 of 2)	657	NM_001033448	381201	Mm.441906	NM_001033448	ENSMUSG00000049562	Ap5b1	Gm962	adaptor-related protein complex 5, beta 1 subunit	protein-coding	0.523466855698508	0.378750102128844	0.0199385841386724	0.311697443735554	0.215582557560423	0.00932338409979857	0.0119850179704641	0.445515107608653	0.380760741805146	0.0199385841386724	0.567393606745233	0.311697443735554	0.27782012043866	0.690097257777185	0.844448885499102	0.00932338409979857	0.0346659350187712	0.760794236402048	0.0326810062159821	0.181828359559535	0.155210339898552	0.390170101337298	0.760794236402048	0.00557651139010016	0.416396401079672	0.161564776243365	0.363859968565408	0.674323280840426	0.654283345820863	0.68631118947535	0.544722286593575	0.759925048466671	0.0820658567978514	0.725543502388253	0.665686504240161	0.737991787543057	0.702009168059454	0.791561163439666	0.553209946324348	-0.708048997082317	0.850995900980463	1	0.658016451841828	0.364851279138383	0.943121759951937
Merged-chr6-11595114-14	chr6	11595028	11595238	+	17.34	1.100000000001e+38	Intergenic	Intergenic	312313	NM_010886	17992	Mm.415865	NM_010886	ENSMUSG00000029632	Ndufa4	MLRQ	NADH dehydrogenase (ubiquinone) 1 alpha subcomplex, 4	protein-coding	1.59565123728144	1.62880203873448	1.48321840050331	1.680698602112	1.00410724246612	1.06945796432218	1.21488645200369	0.955054848982239	1.26645595756359	1.44331902294327	0.92727308222281	1.0623494248193	1.12465671344314	0.93053998031746	1.02131321994474	0.812613560554445	1.05661480367756	0.445515107608653	0.483066967183316	0.614277743242081	0.155210339898552	0.390170101337298	0.586547526070671	0.311697443735554	0.553209946324348	0.275430426290908	0.801513874666575	0.656300997535002	0.233476267992186	1.00329478447918	0.512046642326883	0.871747970656435	0.599821288293056	0.835414532114563	0.817666023150535	0.575365105476118	0.134676133892637	0.0244014877074807	0.0620513630404476	-1.72477471608834	0.0124973326352057	0.410351875216435	0.771167985569507	0.35400417210511	0.936326088723885
Merged-chr14-20243069-1	chr14	20243019	20243119	+	2.52	1e+24	Intergenic	ID_B1|SINE|B4	26093	NM_029006	74571	Mm.105571	NM_029006	ENSMUSG00000023387	Kcnk16	4731413G05Rik|TALK-1|TALK1	potassium channel, subfamily K, member 16	protein-coding	0.311697443735554	0.378750102128844	0.0199385841386724	0.618664703665152	0.00932338409979857	0.00932338409979857	0.0119850179704641	0.00932338409979857	0.0620513630404476	0.0199385841386724	0.134676133892637	0.443658752143765	0.0119850179704641	0.0199385841386724	0.00932338409979857	0.00932338409979857	0.0346659350187712	0.0244014877074807	0.0326810062159821	0.00932338409979857	0.155210339898552	0.00932338409979857	0.00557651139010016	0.00557651139010016	0.0751560925974782	0.0119850179704641	0.00932338409979857	0.00760679975029567	0.799340954666359	0.0199385841386724	0.00760679975029567	0.00932338409979857	0.0820658567978514	0.00932338409979857	0.0119850179704641	0.0199385841386724	0.702009168059454	0.0244014877074807	0.553209946324348	1.92404609711798	0.999999999999998	1	4.50091678467717	0.179544836229321	0.824495583228488
Merged-chr15-34552027-1	chr15	34551977	34552077	+	4.62	1e+32	Intergenic	Lx2|LINE|L1	56716	NM_152894	67724	Mm.248779	NM_026340	ENSMUSG00000022325	Pop1	4932434G09Rik	processing of precursor 1, ribonuclease P/MRP family, (S. cerevisiae)	protein-coding	0.00932338409979857	0.0199385841386724	0.346312387520258	0.0326810062159821	0.00932338409979857	0.175207326554884	0.0119850179704641	0.288448175604311	0.0620513630404476	0.0199385841386724	0.00932338409979857	0.00760679975029567	0.0119850179704641	0.368794021266208	0.00932338409979857	0.00932338409979857	0.0346659350187712	0.0244014877074807	0.0326810062159821	0.00932338409979857	1.12677552178192	0.210208099284808	0.00557651139010016	0.476930721574371	0.0751560925974782	0.0119850179704641	0.00932338409979857	0.00760679975029567	0	0.0199385841386724	0.175207326554884	0.181828359559535	0.0820658567978514	0.00932338409979857	0.0119850179704641	0.0199385841386724	0.134676133892637	0.0244014877074807	0.0620513630404476	5.2071825324861	0.0373872518641443	0.595651296857529	-1.28000229304235	0.798198308051213	1
Merged-chr19-26899847-2	chr19	26899775	26899919	+	8.915	1.000001e+17	Intergenic	Intergenic	13922	NM_001033407	329047	Mm.293289	NM_001033407	ENSMUSG00000074913	Gm815	-	predicted gene 815	protein-coding	0.933325158385489	0.866500022987809	0.346312387520258	1.02100520133537	0.00932338409979857	0.00932338409979857	0.165793864884208	0.288448175604311	1.16986963819295	0.345143858159578	0.34284494388782	0.17423324912104	0.476930721574371	0.368794021266208	0.00932338409979857	0.473601024122542	0.0346659350187712	0.0244014877074807	0.0326810062159821	0.00932338409979857	0.665686504240161	0.00932338409979857	0.00557651139010016	0.0940543234666092	0.0751560925974782	0.275430426290908	0.233476267992186	0.0326810062159821	0.00932338409979857	0.0199385841386724	0.265548524140211	0.00932338409979857	0.0820658567978514	0.198829939879819	0.0119850179704641	0.0199385841386724	0.134676133892637	0.663890664626893	0.0620513630404476	0.997248109376315	0.699452476189318	1	1.35820939708655	0.683163292378228	1
Merged-chr4-147427962-3	chr4	147427879	147428043	+	5.306667	1.1e+25	intron (NM_001039209, intron 1 of 2)	intron (NM_001039209, intron 1 of 2)	-125316	NM_001014397	433804	Mm.332047	NM_001014397	ENSMUSG00000065999	Gm13154	OTTMUSG00000010673	predicted gene 13154	protein-coding	0.00932338409979857	0.7617176861038	0.346312387520258	0.0326810062159821	0.938834312523366	0.715848723966044	0.416396401079672	1.05417733121464	0.520946909099747	0.677031219339408	0.466684697887424	0.826403855901872	0.599821288293056	0.558394498995649	0.717484570620051	0.721875856429787	0.674323280840426	0.445515107608653	0.868702139763776	0.466684697887424	1.0267787802986	0.496104039478313	0.559797456166953	0.415411584884575	0.553209946324348	0.714973787042936	0.801513874666575	0.445515107608653	1.17547930343137	0.544722286593575	0.978906847837189	0.759925048466671	0.599821288293056	0.0900713481469922	0.34284494388782	0.378750102128844	0.134676133892637	0.445515107608653	0.553209946324348	0.340730548438474	0.793150602820742	1	1.34399902344345	0.105420274150264	0.72844404654372
Merged-chr6-99604901-2	chr6	99604785	99605029	+	11.755	100000010000	Intergenic	Intergenic	61864	NM_025829	66892	Mm.32889	NM_025829	ENSMUSG00000093661	Eif4e3	1300018P11Rik|AI451927|eIF4E-3	eukaryotic translation initiation factor 4E member 3	protein-coding	1.23990749167786	1.1886729963771	1.12705277484043	1.13394660835587	0.00932338409979857	0.00932338409979857	0.280811078134363	0.00932338409979857	0.718712171071084	0.846547244821697	0.382157546247578	0.17423324912104	0.0119850179704641	0.368794021266208	0.473601024122542	0.473601024122542	0.0346659350187712	0.0244014877074807	0.483066967183316	0.00932338409979857	0.603521474845281	0.210208099284808	0.34284494388782	0.311697443735554	0.773022065213594	0.0119850179704641	0.00932338409979857	0.0940543234666092	0.084837502437866	0.356401851261549	0.175207326554884	0.759925048466671	0.0820658567978514	0.198829939879819	0.544722286593575	0.378750102128844	0.702009168059454	0.0244014877074807	0.0620513630404476	0.119741532651962	1	1	-0.801933019996954	0.455163647272682	0.982193021866697
Merged-chr12-92015538-1	chr12	92015476	92015601	+	9.02	1000000000000	Intergenic	Intergenic	-166381	NM_011344	20338	Mm.250605	NM_011344	ENSMUSG00000020964	Sel1l	AW493766|Sel1h|mKIAA4137	sel-1 suppressor of lin-12-like (C. elegans)	protein-coding	0.181828359559535	0.695581456960563	0.0199385841386724	0.0326810062159821	0.00932338409979857	0.00932338409979857	0.663890664626893	0.703639608077371	0.520946909099747	1.04480071788243	0.586547526070671	0.601375682826066	0.0119850179704641	0.558394498995649	0.165793864884208	0.619142333661017	0.812613560554445	0.0244014877074807	0.483066967183316	0.345143858159578	0.00932338409979857	0.00932338409979857	0.0448302579732339	0.311697443735554	0.0751560925974782	0.275430426290908	0.00932338409979857	0.215582557560423	0.0381715905868842	0.0199385841386724	0.0751560925974782	0.00932338409979857	0.0820658567978514	0.00932338409979857	0.466684697887424	0.0199385841386724	0.702009168059454	0.0244014877074807	0.0620513630404476	-2.13603966250647	0.133247358424406	0.835681265113106	0.0147922203764566	1	1
Merged-chr3-125169159-18	chr3	125169055	125169267	+	14.819445	1.11101101111111e+36	Intergenic	Lx|LINE|L1	-234930	NM_022565	64580	Mm.444289	NM_022565		Ndst4	4930439H17Rik	N-deacetylase/N-sulfotransferase (heparin glucosaminyl) 4	protein-coding	0.444517208479669	1.08721119149195	0.787223430992218	0.443658752143765	0.641391693778915	0.930848533058974	0.833553875853566	1.2198211793202	1.04122270995745	1.06994150291474	0.996827941452858	1.25661865654017	1.19579137183281	1.26190081625703	0.844448885499102	1.39744645369466	0.911655317890852	1.27461805695434	1.55683233557387	1.22814782168908	1.3028723870055	1.26122177043828	1.19374241835426	1.27648873320067	0.916318205716447	1.30734185435044	1.503962233812	1.13357169366333	1.28348088301131	1.4698458099187	1.31839165179046	0.429516455891764	0.599821288293056	0.198829939879819	0.34284494388782	0.575365105476118	0.702009168059454	0.0244014877074807	0.0620513630404476	0.512721823187551	0.329450871737716	1	0.347452603442305	0.278216648207067	0.90067642501632
Merged-chr12-25516932-15	chr12	25516828	25517138	+	12.686666	1.01110010111111e+37	Intergenic	Intergenic	387809	NR_045844	432641	Mm.112955	NR_045844		Gm17746	-	predicted gene, 17746	ncRNA	0.181828359559535	0.866500022987809	0.0199385841386724	0.0326810062159821	0.547004231757686	0.396730729978452	0.777184472631029	0.544722286593575	0.718712171071084	0.77830292239274	1.20487980129073	0.975810253291411	0.884267914693814	1.09407394354812	0.987449712275865	0.881190014309572	1.2127362566718	1.08384019721051	1.27667393328734	1.10354457565274	1.05930561442089	1.48130589056259	1.28511362868339	1.31483011991538	1.10280875467322	0.97525666563647	1.1259338315467	1.31824129330772	1.27570269947752	1.23990749167786	1.74332243510422	0.674323280840426	1.00410724246612	0.981838637218912	0.75736845669266	0.575365105476118	0.702009168059454	0.0244014877074807	0.553209946324348	0.852980268287842	0.11386402816682	0.795015600623566	0.600775251705693	0.164097478868106	0.814211145113736
Merged-chr10-28573982-1	chr10	28573932	28574032	+	5.39	10	intron (NM_008983, intron 21 of 31)	intron (NM_008983, intron 21 of 31)	-94378	NM_001305663	210757	Mm.123021	NM_178666	ENSMUSG00000049109	Themis	E430004N04Rik|Gasp|Spot|Tsepa|thylex	thymocyte selection associated	protein-coding	0.00932338409979857	0.0199385841386724	0.0199385841386724	0.0326810062159821	0.00932338409979857	0.00932338409979857	0.0119850179704641	0.288448175604311	0.380760741805146	0.0199385841386724	0.134676133892637	0.17423324912104	0.0119850179704641	0.0199385841386724	0.00932338409979857	0.00932338409979857	0.0346659350187712	0.0244014877074807	0.0326810062159821	0.466684697887424	0.00932338409979857	0.390170101337298	0.34284494388782	0.00557651139010016	0.416396401079672	0.0119850179704641	0.233476267992186	0.00760679975029567	0.00760679975029567	0.356401851261549	0.175207326554884	0.429516455891764	0.0820658567978514	0.920493695595725	0.75736845669266	0.0199385841386724	0.702009168059454	0.0244014877074807	0.0620513630404476	3.63373193855868	0.192894000640039	0.914294667374571	-0.421902936367381	0.739311920480123	1
Merged-chr15-72942812-29	chr15	72942663	72943074	+	19.197931	1.11010011111101e+38	intron (NM_001164641, intron 13 of 17)	intron (NM_001164641, intron 13 of 17)	112944	NM_029640	76510	Mm.158902	NM_029640	ENSMUSG00000047921	Trappc9	1810044A24Rik|2900005P22Rik|4632408O18Rik|Ibp|Nibp|TRS130|mKIAA1882	trafficking protein particle complex 9	protein-coding	1.60656596120934	1.5410335576519	1.52114189127182	1.6581971477152	1.6418889591639	1.66299569959413	1.46898061830147	1.81412829041329	1.59053180962562	1.52635374480566	1.27589942121792	1.30588097020166	1.30021980430672	1.38357278157298	1.30373124587964	1.38629646767239	1.39010702985112	1.44070843097167	1.21759112144339	1.20542660979365	1.12677552178192	1.13377798800933	1.29060391602035	1.27648873320067	1.49575417891074	1.6581971477152	1.3582499275831	1.19519037585488	1.33525657953061	0.788304643199328	0.978906847837189	1.32709659494323	1.00410724246612	1.38454994765855	1.36901283506102	0.952032083798216	1.42085754975593	1.12705277484043	0.553209946324348	-0.562046961343164	0.159793976055762	0.866735604495185	-0.687836481726022	0.0634970773688564	0.625749486507717
Merged-chr9-72958847-40	chr9	72958443	72959078	+	81.977501	1.11111111111111e+38	promoter-TSS (NM_001163725)	promoter-TSS (NM_001163725)	-25	NM_026314	67685	Mm.31817	NM_026314	ENSMUSG00000092192	Dyx1c1	1700010I24Rik|EKN1|b2b811Clo	dyslexia susceptibility 1 candidate 1 homolog (human)	protein-coding	2.05880199661061	1.90088377233346	2.03039463394051	2.07671093445512	1.98030394357876	1.78994657168841	1.92313421173228	1.89034573817591	2.08441578110411	1.98876496718356	1.98026145190845	1.72336068721032	1.8458083080956	1.89924616885383	2.09629575150409	2.03460008949016	2.05197822571347	1.87417521324183	2.04997892789284	1.97816925707124	1.78548900747668	1.93769308313071	2.0573884220309	2.03928377078566	2.08211124696777	1.96783834007097	1.93542782673067	1.89645024706349	1.95036811472122	1.83497766115013	1.91618310573401	2.03301337667947	2.13264995029351	2.05845712282452	2.09885238079175	2.11026485418723	2.07913383147064	2.15609604028549	2.16753939863889	-0.611498666109842	0.0482194257695263	0.643889024644692	-0.611590442674244	0.00597721138097335	0.202948958352216
Merged-chr19-25237659-2	chr19	25237588	25237743	+	6.94	1e+38	intron (NM_181404, intron 1 of 13)	CpG	463	NM_181404	107351	Mm.260722	NM_181404	ENSMUSG00000032702	Kank1	A930031B09Rik|AU015049|AW121052|Ankrd15|D330024H06Rik|mKIAA0172	KN motif and ankyrin repeat domains 1	protein-coding	0.725161531189349	0.607098302841826	0.558394498995649	0.857724253110303	0.504100501680042	0.544722286593575	0.559797456166953	0.288448175604311	0.718712171071084	0.942899359011554	0.198829939879819	0.443658752143765	0.773022065213594	0.0199385841386724	0.943568732351876	0.846547244821697	0.812613560554445	0.445515107608653	0.868702139763776	0.698192740120834	0.155210339898552	0.654283345820863	0.586547526070671	0.789626183028141	0.0751560925974782	0.611245272874197	0.663890664626893	0.591930033827289	0.00932338409979857	0.738507822229237	0.0751560925974782	1.11166789793093	0.599821288293056	0.877441655629133	0.665686504240161	0.737991787543057	0.134676133892637	0.663890664626893	0.553209946324348	-0.863907300316931	0.2796705170592	0.989837708706203	-0.486467849437469	0.82849693783938	1
Merged-chr7-27396532-11	chr7	27396458	27396641	+	9.030909	1.000100010111e+38	promoter-TSS (NM_001199234)	promoter-TSS (NM_001199234)	4	NM_001199236	80297	Mm.459123	NM_032610	ENSMUSG00000011751	Sptbn4	1700022P15Rik|5830426A08Rik|ROSA62|SpbIV|Spnb4|dyn|lnd|nmf261|nmf379|qv	spectrin beta, non-erythrocytic 4	protein-coding	0.778700079110863	0.607098302841826	0.929923374061988	0.749906445022613	0.215582557560423	0.68631118947535	0.496104039478313	0.288448175604311	1.26645595756359	0.915922165298707	1.11689374652139	0.826403855901872	0.884267914693814	0.558394498995649	1.09176547641064	0.940168269450045	0.990218112265388	0.877441655629133	0.868702139763776	0.847098531375322	0.155210339898552	0.654283345820863	0.940168269450045	1.03591876370073	0.916318205716447	0.97525666563647	1.1259338315467	0.966555695100964	0.500884866567804	0.833553875853566	0.34054016877292	0.759925048466671	1.00410724246612	1.0333508237722	0.943198993840405	1.01768783355736	0.702009168059454	0.886230710650756	1.02100520133537	-1.04382132049395	0.0975908622956402	0.767523603920549	-0.620730070307864	0.246283473866812	0.879697384870402
Merged-chr6-84263915-2	chr6	84263855	84263975	+	5.405	1.00000001e+38	Intergenic	Intergenic	159923	NR_046063	100038556	Mm.387783	NR_046063	ENSMUSG00000107797	Gm10445	ENSMUSG00000072956	predicted gene 10445	ncRNA	0.444517208479669	0.607098302841826	0.0199385841386724	0.443658752143765	0.215582557560423	0.396730729978452	0.280811078134363	0.00932338409979857	0.520946909099747	0.54881067829073	0.382157546247578	0.00760679975029567	0.0119850179704641	0.0199385841386724	0.987449712275865	0.473601024122542	0.990218112265388	0.671116054284948	0.483066967183316	0.00932338409979857	0.665686504240161	0.390170101337298	0.792454486783394	0.651291789140854	0.773022065213594	0.671116054284948	0.736775770878233	0.215582557560423	0.00932338409979857	0.544722286593575	0.175207326554884	0.633821384924894	0.599821288293056	0.547004231757686	0.544722286593575	0.0199385841386724	0.134676133892637	0.0244014877074807	0.714973787042936	-1.53996473161056	0.176302378636891	0.892435509441023	-1.8964260245499	0.0359036870174905	0.50309023683558
Merged-chr2-167307915-1	chr2	167307850	167307981	+	5.87	1e+25	intron (NM_019835, intron 3 of 8)	intron (NM_019835, intron 3 of 8)	41263	NM_019835	56336	Mm.200886	NM_019835	ENSMUSG00000017929	B4galt5	9430078I07Rik|AW049941|AW539721	UDP-Gal:betaGlcNAc beta 1,4-galactosyltransferase, polypeptide 5	protein-coding	0.181828359559535	0.219128780590327	0.558394498995649	0.0326810062159821	0.00932338409979857	0.175207326554884	0.280811078134363	0.00932338409979857	0.0620513630404476	0.0199385841386724	0.643038896246984	0.311697443735554	0.476930721574371	0.0199385841386724	0.165793864884208	0.233476267992186	0.0346659350187712	0.671116054284948	0.0326810062159821	0.466684697887424	0.539528216054417	0.54881067829073	0.618664703665152	0.0940543234666092	0.0751560925974782	0.611245272874197	0.444517208479669	0.535877172784499	0.382157546247578	0.356401851261549	0.992713244590987	0.181828359559535	0.0820658567978514	0.198829939879819	0.0119850179704641	0.378750102128844	0.134676133892637	0.0244014877074807	0.0620513630404476	1.8096923460392	0.201698219405827	0.924851113242111	1.13368999124444	0.168251902344526	0.818979638127891
Merged-chr9-11476954-1	chr9	11476877	11477031	+	15.7	1e+19	Intergenic	L1Md_T|LINE|L1	-572179	NM_001170787	244682	Mm.187021	NM_001033359	ENSMUSG00000039488	Cntn5	6720426O10Rik|A830025P08Rik|Gm507|NB-2	contactin 5	protein-coding	0.00932338409979857	0.0199385841386724	0.0199385841386724	0.0326810062159821	0.00932338409979857	0.00932338409979857	0.0119850179704641	0.00932338409979857	0.0620513630404476	0.0199385841386724	0.0620513630404476	0.00760679975029567	0.0119850179704641	0.0199385841386724	0.00932338409979857	0.00932338409979857	0.0346659350187712	0.0244014877074807	0.483066967183316	0.00932338409979857	0.00932338409979857	0.00932338409979857	0.0448302579732339	0.544722286593575	0.0751560925974782	0.0119850179704641	0.00932338409979857	0.00760679975029567	0.00932338409979857	0.0199385841386724	0.00760679975029567	0.871747970656435	0.599821288293056	0.779444470408614	0.943198993840405	1.28063182166567	0.86619382032866	0.952032083798216	0.899668548935524	0	1	1	-1.99308690769983	0.268632446648359	0.893921753992484
Merged-chr2-17909420-1	chr2	17909349	17909491	+	5.78	1e+26	Intergenic	Intergenic	87538	NM_026627	68231	Mm.23887	NM_026627	ENSMUSG00000062651	H2afb1	1700113O17Rik|H2A.Bbd|H2al2|TSEG-1|Tseg1	H2A histone family, member B1	protein-coding	0.181828359559535	0.378750102128844	0.0199385841386724	0.0326810062159821	0.00932338409979857	0.00932338409979857	0.0119850179704641	0.288448175604311	0.0620513630404476	0.0199385841386724	0.382157546247578	0.311697443735554	0.661057656118505	0.638795098440696	0.0620513630404476	0.233476267992186	0.473601024122542	0.445515107608653	0.0326810062159821	0.181828359559535	0.00932338409979857	0.496104039478313	0.34284494388782	0.68631118947535	0.773022065213594	0.858093881893908	0.567393606745233	0.770035090481855	0.141598907722678	0.68631118947535	0.512046642326883	0.00932338409979857	0.0820658567978514	0.198829939879819	0.0119850179704641	0.378750102128844	0.134676133892637	0.445515107608653	0.0620513630404476	0.102652437201517	1	1	0.239845377464604	1	1
Merged-chr7-4922717-42	chr7	4922476	4922962	+	16.655714	1.0111011101111e+38	TTS (NM_170759)	TTS (NM_170759)	468	NM_201355	269854	Mm.42652	NM_201355	ENSMUSG00000035285	Nat14	BC047219	N-acetyltransferase 14	protein-coding	1.74608043047995	1.55235984770785	1.70430289674988	1.71331879980841	1.06994150291474	1.28620917146639	1.37730937608709	1.30802767092786	1.68458090920658	1.28140744369137	1.42021650625825	1.29060391602035	1.44419315430393	1.15405869464561	1.50434121183485	1.56799115995287	1.6423354844424	1.6952934109861	1.4748585511084	1.24471079825086	1.48461830862514	1.0584739076696	1.39209569357557	1.51431260008212	1.38393279482886	1.53107973974383	1.27853671418599	1.2195639358072	1.11103193221373	1.4698458099187	0.962306142857875	1.47171844385887	1.6581971477152	1.37658419847408	1.27570269947752	1.5484550538775	1.29967280886601	1.72002040523698	1.7705419034762	-0.993801226878613	0.00885737618038211	0.356064511696269	-0.774028595077804	0.0527788756609848	0.586339962419178
Merged-chr18-11490119-2	chr18	11490037	11490229	+	8.465	1.00000001e+34	Intergenic	Lx8|LINE|L1	-143143	NM_001252495	225182	Mm.154275	NM_175458	ENSMUSG00000041238	Rbbp8	9930104E21Rik|CtIP|RBBP-8|RIM|SAE2	retinoblastoma binding protein 8	protein-coding	0.00932338409979857	0.0199385841386724	0.346312387520258	0.0326810062159821	0.00932338409979857	0.00932338409979857	0.0119850179704641	0.00932338409979857	0.0620513630404476	0.345143858159578	0.676437171517561	0.725543502388253	0.0119850179704641	0.368794021266208	0.897171182441964	0.721875856429787	0.674323280840426	0.671116054284948	0.483066967183316	0.832143282996784	1.05930561442089	0.54881067829073	0.714973787042936	0.763161002931978	0.553209946324348	0.488507548239177	0.663890664626893	1.0333508237722	0.830750958512336	0.833553875853566	0.42063425769596	0.00932338409979857	0.0820658567978514	0.00932338409979857	0.544722286593575	0.575365105476118	0.134676133892637	0.0244014877074807	0.0620513630404476	0.438037383784813	0.52666031425989	1	0.683088892408514	0.242745062662626	0.876562205130618
Merged-chr4-19862880-1	chr4	19862830	19862930	+	4.62	1e+32	Intergenic	Intergenic	44153	NM_028746	74087	Mm.173833	NM_028746	ENSMUSG00000041052	Slc7a13	0610009O04Rik|AGT-1|AGT1|XAT2	solute carrier family 7, (cationic amino acid transporter, y+ system) member 13	protein-coding	0.00932338409979857	0.0199385841386724	0.0199385841386724	0.0326810062159821	0.00932338409979857	0.00932338409979857	0.0119850179704641	0.288448175604311	0.0620513630404476	0.0199385841386724	0.00932338409979857	0.00760679975029567	0.0119850179704641	0.0199385841386724	0.00932338409979857	0.00932338409979857	0.0346659350187712	0.445515107608653	0.0326810062159821	0.00932338409979857	1.12677552178192	0.00932338409979857	0.00557651139010016	0.00557651139010016	0.0751560925974782	0.0119850179704641	0.00932338409979857	0.00760679975029567	0.0381715905868842	0.0199385841386724	0.00760679975029567	0.00932338409979857	0.0820658567978514	0.198829939879819	0.0119850179704641	0.0199385841386724	0.134676133892637	0.445515107608653	0.0620513630404476	5.11404897300169	0.0751978864695816	0.720523998500141	2.58079389002752	0.734466522666574	1
Merged-chr11-74960131-26	chr11	74959841	74960647	+	22.520384	1.10111111011111e+38	intron (NM_001002764, intron 8 of 18)	intron (NM_001002764, intron 8 of 18)	34372	NM_001002764	103677	Mm.288460	NM_001002764	ENSMUSG00000038290	Smg6	AI317223|AU041178	Smg-6 homolog, nonsense mediated mRNA decay factor (C. elegans)	protein-coding	1.4410311165382	1.49723654195986	1.12705277484043	1.42085754975593	0.97525666563647	0.930848533058974	1.22693540396438	0.914979153232913	1.63182427743074	1.34118625436244	1.53047372449542	1.25661865654017	1.29083013490857	1.17570970660111	1.80639035232891	1.70602684333462	1.79116068675669	1.55130218768867	1.58678224197158	1.70252045177574	1.48461830862514	1.52797792757124	1.78938637028294	1.81152355695612	1.58431042430996	1.69004792456927	1.49210123947346	1.73317363734082	1.68858343423929	1.74395532225086	1.49187027877254	0.999260793452567	0.0820658567978514	0.702009168059454	0.0119850179704641	0.844448885499102	0.702009168059454	1.12705277484043	1.25178899154337	-0.625161617952003	0.0646226798099889	0.696387289867813	-0.343152331245414	0.294974185094969	0.91220118109908
Merged-chr10-80931393-11	chr10	80931222	80931501	+	18.917273	1.1110000001e+21	intron (NM_008655, intron 3 of 3)	intron (NM_008655, intron 3 of 3)	1270	NM_008655	17873	Mm.1360	NM_008655	ENSMUSG00000015312	Gadd45b	AI323528|Myd118	growth arrest and DNA-damage-inducible 45 beta	protein-coding	1.2755527767889	0.866500022987809	1.088480180098	1.26578926440312	0.429516455891764	0.396730729978452	0.496104039478313	0.703639608077371	1.16986963819295	0.677031219339408	0.643038896246984	1.0333508237722	0.27782012043866	0.368794021266208	0.844448885499102	0.774582994662855	0.0346659350187712	0.671116054284948	0.0326810062159821	0.466684697887424	0.00932338409979857	0.390170101337298	0.496104039478313	0.763161002931978	0.916318205716447	0.611245272874197	0.00932338409979857	0.416396401079672	0.741729180798212	0.233476267992186	0.575365105476118	1.45740569688871	1.42425692174669	1.45501537897543	1.43608254993837	1.51169959403049	1.66890926495061	1.37221093226484	1.54034990545126	-1.42432972435773	0.296390242674782	1	-0.274817811042525	0.713365592418104	1
Merged-chr5-22549008-1	chr5	22548958	22549058	+	4.39	1e+30	intron (NM_011959, intron 1 of 13)	intron (NM_011959, intron 1 of 13)	1323	NM_011959	26429	Mm.412217	NM_011959	ENSMUSG00000029012	Orc5	AL033327|MmORC5|Orc5l	origin recognition complex, subunit 5	protein-coding	0.00932338409979857	0.607098302841826	0.346312387520258	0.0326810062159821	0.215582557560423	0.00932338409979857	0.280811078134363	0.00932338409979857	0.65260339228053	0.54881067829073	0.00932338409979857	0.00760679975029567	0.0119850179704641	0.23761812796359	0.382157546247578	0.00932338409979857	0.473601024122542	0.445515107608653	0.868702139763776	0.181828359559535	0.00932338409979857	0.00932338409979857	0.792454486783394	0.718712171071084	0.0751560925974782	0.0119850179704641	0.233476267992186	0.00760679975029567	0.00932338409979857	0.0199385841386724	0.00760679975029567	0.00932338409979857	0.0820658567978514	0.198829939879819	0.0119850179704641	0.378750102128844	0.134676133892637	0.445515107608653	0.0620513630404476	-1.57181045574218	0.676257727009227	1	-3.41830101664081	0.0148580103758978	0.333171644594653
Merged-chr19-4126913-5	chr19	4126820	4127014	+	10.268	1.000100001e+30	intron (NM_001078649, intron 2 of 7)	intron (NM_001078649, intron 2 of 7)	957	NM_025889	66990	Mm.276255	NM_025889		Tmem134	2410001H17Rik|AI463452	transmembrane protein 134	protein-coding	0.444517208479669	0.607098302841826	0.0199385841386724	0.618664703665152	0.703639608077371	0.00932338409979857	0.608582102206327	0.771639667201476	0.0620513630404476	0.345143858159578	0.777184472631029	0.725543502388253	0.599821288293056	0.23761812796359	0.943568732351876	0.721875856429787	0.0346659350187712	0.445515107608653	0.868702139763776	0.614277743242081	0.930266416772501	0.54881067829073	0.96540310476302	0.96540310476302	0.0751560925974782	0.858093881893908	0.864452914716595	1.13990101322194	0.464282149038289	0.356401851261549	0.82095824076528	1.34339721765116	0.847098531375322	1.00494803987991	1.18532944728422	0.693138471498439	0.134676133892637	0.886230710650756	0.553209946324348	0.150841115390742	0.897447894527099	1	0.115216114029004	0.840098812481903	1
Merged-chr16-24153510-8	chr16	24153424	24153581	+	8.8475	1.000100010011e+38	Intergenic	Intergenic	-164890	NM_009744	12053	Mm.347398	NM_009744	ENSMUSG00000022508	Bcl6	Bcl5	B cell leukemia/lymphoma 6	protein-coding	0.68631118947535	0.7617176861038	0.988234552090171	0.443658752143765	0.547004231757686	0.886893833111307	0.703639608077371	0.703639608077371	0.858756164994939	1.0202558293221	1.05125834873312	0.826403855901872	0.599821288293056	0.558394498995649	0.943568732351876	0.619142333661017	0.812613560554445	0.671116054284948	0.714973787042936	1.1259338315467	0.248102357303642	0.899668548935524	0.913238218090472	0.763161002931978	0.553209946324348	0.858093881893908	0.917344771443528	0.895795984206118	0.741729180798212	0.544722286593575	0.512046642326883	0.429516455891764	0.599821288293056	0.835414532114563	0.544722286593575	0.693138471498439	0.134676133892637	1.04787554624505	1.02100520133537	0.660712207614642	0.37167574982115	1	-0.0623869095378963	1	1
Merged-chr16-70779508-21	chr16	70779351	70779638	+	22.378096	1.11111111111111e+38	Intergenic	RMER5|LTR|ERV1	163069	NR_040474	52645	Mm.188475	NR_040474		D16Ertd519e	-	DNA segment, Chr 16, ERATO Doi 519, expressed	ncRNA	0.181828359559535	0.378750102128844	0.346312387520258	0.0326810062159821	0.429516455891764	0.68631118947535	0.886893833111307	0.703639608077371	1.04122270995745	1.30373124587964	1.18615613086362	1.21833750541257	1.20915762248791	1.09407394354812	1.1992707676709	1.58202144204549	1.5972940236901	1.29506794293965	1.45796115869399	1.36049035066748	1.52437507452652	1.31090555324179	1.32903992255215	1.61252782559705	1.49575417891074	1.60599681289541	1.59631277542842	1.52874956250687	1.49989267951076	1.84664738321271	1.59406339187533	0.715848723966044	0.599821288293056	0.42063425769596	0.34284494388782	0.0199385841386724	0.134676133892637	0.445515107608653	0.0620513630404476	-0.299970054082129	0.478946243127587	1	0.374229992215221	0.294414290632803	0.912036018747425
Merged-chr10-23794412-1	chr10	23794362	23794462	+	5.31	1e+32	Intergenic	L1MEf|LINE|L1	-2574	NM_183116	76306	Mm.294271	NM_183116	ENSMUSG00000037455	Slc18b1	1110021L09Rik	solute carrier family 18, subfamily B, member 1	protein-coding	0.00932338409979857	0.0199385841386724	0.689511446852129	0.0326810062159821	0.215582557560423	0.175207326554884	0.280811078134363	0.00932338409979857	0.0620513630404476	0.345143858159578	0.266796165266322	0.00760679975029567	0.0119850179704641	0.0199385841386724	0.00932338409979857	0.00932338409979857	0.0346659350187712	0.0244014877074807	0.0326810062159821	0.181828359559535	1.21559223146747	0.210208099284808	0.0448302579732339	0.0940543234666092	0.0751560925974782	0.161564776243365	0.233476267992186	0.445515107608653	0.141598907722678	0.0199385841386724	0.0751560925974782	0.00932338409979857	0.599821288293056	0.00932338409979857	0.0119850179704641	0.0199385841386724	0.702009168059454	0.279567551777268	0.0620513630404476	5.50639405230212	0.0166878555420596	0.457986118101588	1.18238086113578	0.653846355715457	1
Merged-chr18-60925857-3	chr18	60925758	60925955	+	9.273334	1.00000000000001e+33	intron (NM_177407, intron 1 of 17)	intron (NM_177407, intron 1 of 17)	224	NM_177407	12322	Mm.131530	NM_009792	ENSMUSG00000024617	Camk2a	CaMKII|R74975|mKIAA0968	calcium/calmodulin-dependent protein kinase II alpha	protein-coding	0.00932338409979857	0.7617176861038	0.0199385841386724	0.0326810062159821	0.00932338409979857	0.396730729978452	0.280811078134363	0.00932338409979857	0.858756164994939	0.345143858159578	0.466684697887424	0.17423324912104	0.552405986045271	0.368794021266208	0.717484570620051	0.00932338409979857	0.0346659350187712	0.0244014877074807	0.0326810062159821	0.466684697887424	0.00932338409979857	1.0584739076696	0.586547526070671	0.718712171071084	0.0751560925974782	0.488507548239177	0.00932338409979857	0.0940543234666092	0.500884866567804	0.544722286593575	0.72101498318878	0.982460399779246	1.20198598383086	1.26122177043828	1.1070520117337	1.16546825570926	1.2172993382192	1.04787554624505	1.14028243665707	1.38345473581324	0.347071621506286	1	0.0252079802876675	1	1
Merged-chr18-82535777-3	chr18	82535719	82535838	+	5.03	1.0000000000001e+38	intron (NM_010777, intron 3 of 6)	intron (NM_010777, intron 3 of 6)	-18685	NM_001025256	17196	Mm.252063	NM_010777	ENSMUSG00000041607	Mbp	C76307|Hmbpr|R75289|golli-mbp|mld|shi	myelin basic protein	protein-coding	0.669614396476654	0.0199385841386724	0.0199385841386724	0.311697443735554	0.00932338409979857	0.00932338409979857	0.0119850179704641	0.00932338409979857	0.718712171071084	0.0199385841386724	0.134676133892637	0.00760679975029567	0.599821288293056	0.368794021266208	0.925626789493564	0.098429838144832	0.0346659350187712	0.671116054284948	0.0326810062159821	0.813925713647552	0.363859968565408	0.00932338409979857	0.760794236402048	0.718712171071084	0.773022065213594	0.275430426290908	0.618664703665152	0.0940543234666092	0	0.68631118947535	0.87892440467162	0.896434768971748	1.00410724246612	0.877441655629133	0.665686504240161	0.504934915203365	0.702009168059454	1.0267787802986	0.553209946324348	-0.0920306915466361	1	1	-0.80427009084437	0.447543351911572	0.978413642426702
Merged-chr8-60631698-38	chr8	60631319	60632016	+	99.090263	1.11111111111111e+38	Intergenic	Intergenic	-1158	NM_027756	71306	Mm.23242	NM_027756	ENSMUSG00000031647	Mfap3l	4933428A15Rik|5430405D20Rik|AI461995|AW125052|NYD-sp9|mKIAA0626	microfibrillar-associated protein 3-like	protein-coding	2.04019393606771	2.05450158864071	2.05649734423678	2.02213716976559	1.95802649318534	2.23164746408938	2.21666930277319	2.07552885605172	2.15537067239525	2.24099739886332	2.07532331146444	2.25842864379556	2.26566044227192	2.1911620979067	2.2198791202177	2.19784954983297	2.33203697831706	2.21894910614337	2.27744827676497	2.14061758305718	2.28151176432484	1.98091551434835	2.27255864211888	2.29637481222147	2.34210666850168	2.35868105592063	2.28102373507145	2.19958949492749	2.2975070380662	2.3610476826015	2.10047103959939	1.48896817069754	1.69663310489347	1.52033730914261	1.61235171613938	1.55293050475205	1.4698458099187	1.29875494537561	1.29387864923041	-0.59233037807638	0.0394463651716423	0.605523295545894	-0.384680998328924	0.11307184688046	0.744236285099415
Merged-chr7-99087165-41	chr7	99086710	99087536	+	90.575119	1.11111111111111e+38	intron (NM_178635, intron 5 of 14)	intron (NM_178635, intron 5 of 14)	54021	NM_178635	78610	Mm.323072	NM_178635	ENSMUSG00000035354	Uvrag	9530039D02Rik|AI648770|BB124205|Uvrag1|Uvragl	UV radiation resistance associated gene	protein-coding	1.62635870520629	1.55235984770785	1.52114189127182	1.66612085178272	1.34853515854343	1.46576592404603	1.39601277158692	1.26645595756359	2.07854933205597	2.16648421165018	2.27258892708506	2.14892234850205	2.14070287078895	2.10310646549676	2.31456292854585	2.33370256852833	2.29310206012073	2.29028267992787	2.26473540642749	2.33853104918741	2.28661651101023	2.35601648673739	2.30427215745596	2.29744621921313	2.34539554314753	2.31683506134235	2.28537182111985	2.37071559775718	2.27625158587814	2.13896390835218	2.28829365039701	1.96899244535123	2.07966600706945	1.5972940236901	1.64091357882098	1.64931012738375	1.60062582229264	1.96783834007097	1.94080720568471	-0.25027207431701	0.340000911695791	1	-0.329209570415377	0.192414201386898	0.837451278913966
Merged-chr7-121392629-1	chr7	121392579	121392679	+	2.52	1e+24	5' UTR (NM_001081327, exon 1 of 2)	5' UTR (NM_001081327, exon 1 of 2)	333	NM_001081327	195646	Mm.247449	NM_177575	ENSMUSG00000046321	Hs3st2	6430516N12Rik|A830061E14Rik|AW491345	heparan sulfate (glucosamine) 3-O-sulfotransferase 2	protein-coding	0.390170101337298	0.378750102128844	0.346312387520258	0.0326810062159821	0.00932338409979857	0.175207326554884	0.496104039478313	0.288448175604311	0.0620513630404476	0.0199385841386724	0.266796165266322	0.443658752143765	0.0119850179704641	0.23761812796359	0.00932338409979857	0.473601024122542	0.0346659350187712	0.581574354495984	0.483066967183316	0.181828359559535	0.00932338409979857	0.54881067829073	0.266796165266322	0.311697443735554	0.0751560925974782	0.275430426290908	0.233476267992186	0.0940543234666092	0.799340954666359	0.0199385841386724	0.00760679975029567	0.429516455891764	0.0820658567978514	0.198829939879819	0.34284494388782	0.575365105476118	0.134676133892637	0.580306907225449	0.553209946324348	0.632053688485465	0.999999999999998	1	0.659927042199759	0.717487749888455	1
Merged-chr11-32240526-2	chr11	32240457	32240596	+	7.54	1.00000000000001e+23	intron (NR_104306, intron 7 of 13)	RSINE1|SINE|B4	14021	NM_010822	268395	Mm.263161	NM_010822	ENSMUSG00000020287	Mpg	9830006D05|AI326268|APNG|Aag|Mid1	N-methylpurine-DNA glycosylase	protein-coding	0.669614396476654	0.695581456960563	0.558394498995649	0.749906445022613	0.897171182441964	0.787223430992218	0.803558541022243	0.955054848982239	0.718712171071084	0.0199385841386724	0.266796165266322	0.17423324912104	0.695581456960563	0.0199385841386724	0.382157546247578	0.233476267992186	0.0346659350187712	0.0244014877074807	0.483066967183316	0.416396401079672	0.363859968565408	0.54881067829073	0.65260339228053	0.818385676318896	0.553209946324348	0.790656152130177	0.233476267992186	0.635428972424303	0.34284494388782	1.06602906180811	0.175207326554884	0.788304643199328	0.847098531375322	0.672979446836147	0.713402746260841	0.575365105476118	0.134676133892637	0.663890664626893	1.02100520133537	1.12979777036573	0.452905961940842	1	0.00798545434411702	0.978701724931607	1
Merged-chr8-68987033-4	chr8	68986981	68987087	+	7.0925	1.0001e+34	Intergenic	RMER15|LTR|ERVL	-101702	NM_007509	11966	Mm.249096	NM_007509	ENSMUSG00000006273	Atp6v1b2	AI194269|AI790362|Atp6b2|HO57|R74844	ATPase, H+ transporting, lysosomal V1 subunit B2	protein-coding	0.311697443735554	0.0199385841386724	0.689511446852129	0.443658752143765	0.547004231757686	0.649691699734329	0.984155688648163	0.288448175604311	0.858756164994939	0.915922165298707	0.715848723966044	0.871747970656435	0.830416788118477	0.368794021266208	0.646656969855628	0.721875856429787	0.598683470498043	0.817320365729263	0.868702139763776	0.886893833111307	0.248102357303642	0.654283345820863	0.92727308222281	0.0940543234666092	0.773022065213594	0.858093881893908	0.736775770878233	0.608582102206327	0.773895541194003	0.356401851261549	0.175207326554884	0.633821384924894	1.00410724246612	0.42063425769596	0.75736845669266	0.233476267992186	0.134676133892637	0.445515107608653	0.0620513630404476	0.399425599532077	0.750462668018222	1	-0.370069538462732	0.670876385406737	1
Merged-chr8-24553237-1	chr8	24553175	24553300	+	7.9	1e+25	intron (NM_145949, intron 3 of 9)	intron (NM_145949, intron 3 of 9)	23096	NM_145949	209176	Mm.219580	NM_145949	ENSMUSG00000031549	Ido2	AI265623|C230043N17Rik|Ido-2|Indol1	indoleamine 2,3-dioxygenase 2	protein-coding	0.523466855698508	0.0199385841386724	0.558394498995649	0.618664703665152	0.00932338409979857	0.488507548239177	0.496104039478313	0.288448175604311	0.65260339228053	0.623815777609106	0.466684697887424	0.674323280840426	0.410232532616803	0.368794021266208	0.646656969855628	0.619142333661017	0.473601024122542	0.445515107608653	0.714973787042936	0.345143858159578	0.363859968565408	0.390170101337298	0.34284494388782	0.0940543234666092	0.553209946324348	0.275430426290908	0.444517208479669	0.34054016877292	0.281932911669314	0.0199385841386724	1.12705277484043	0.00932338409979857	0.0820658567978514	0.198829939879819	0.34284494388782	0.0199385841386724	0.134676133892637	0.0244014877074807	0.0620513630404476	-0.593228263140096	0.833484294990847	1	1.55163575904884	0.242977289780421	0.876685686692073
Merged-chr14-27445589-1	chr14	27445539	27445639	+	3.42	1e+24	intron (NM_001114879, intron 6 of 23)	B2_Mm2|SINE|B2	16742	NM_001114879	218850	Mm.247767	NM_028945	ENSMUSG00000040651	Fam208a	4732418E12|4933409E02Rik|D14Abb1e|MommeD6	family with sequence similarity 208, member A	protein-coding	0.181828359559535	0.607098302841826	0.558394498995649	0.0326810062159821	0.429516455891764	0.396730729978452	0.0119850179704641	0.703639608077371	0.0620513630404476	0.54881067829073	0.00932338409979857	0.975810253291411	0.27782012043866	0.0199385841386724	0.717484570620051	0.966555695100964	0.0346659350187712	0.926143731739316	0.868702139763776	0.181828359559535	0.896434768971748	0.654283345820863	0.445515107608653	0.897171182441964	0.773022065213594	0.611245272874197	0.663890664626893	0.378750102128844	0.995188999277553	0.68631118947535	0.00760679975029567	0.759925048466671	0.0820658567978514	0.42063425769596	0.34284494388782	0.693138471498439	0.134676133892637	0.663890664626893	0.803558541022243	-0.0780018008847389	1	1	-0.248308310853995	0.815063741532105	1
Merged-chr5-33831041-7	chr5	33830977	33831119	+	8.534286	1.00000000000011e+34	Intergenic	B3|SINE|B2	-12064	NM_175231	107823	Mm.19892	NM_175231	ENSMUSG00000057406	Whsc1	5830445G22Rik|9430010A17Rik|AW555663|C130020C13Rik|D030027O06Rik|D930023B08Rik|MMSET|NSD2|Whsc1l|mKIAA1090	Wolf-Hirschhorn syndrome candidate 1 (human)	protein-coding	0.523466855698508	0.378750102128844	0.86619382032866	0.0326810062159821	0.504100501680042	0.930848533058974	0.833553875853566	0.00932338409979857	0.0620513630404476	0.345143858159578	0.760794236402048	0.17423324912104	0.552405986045271	0.558394498995649	0.646656969855628	0.619142333661017	0.674323280840426	0.445515107608653	0.714973787042936	0.886893833111307	0.857724253110303	0.899668548935524	0.523466855698508	0.68631118947535	0.416396401079672	0.671116054284948	0.567393606745233	0.698192740120834	0.799340954666359	0.356401851261549	0.0751560925974782	1.1259338315467	1.30121694540262	1.17379961071847	1.02608026962946	1.01768783355736	0.9544151941059	1.00387763111604	1.14028243665707	1.16766040972682	0.0956551082566717	0.764099878378933	0.210326737115102	0.948198098337643	1
Merged-chr11-100579570-1	chr11	100579520	100579620	+	6.15	1	intron (NM_009923, intron 3 of 3)	intron (NM_009923, intron 3 of 3)	3679	NM_001146318	12799	Mm.15711	NM_009923	ENSMUSG00000006782	Cnp	CNPase|Cnp-1|Cnp1	2',3'-cyclic nucleotide 3' phosphodiesterase	protein-coding	0.00932338409979857	0.0199385841386724	0.0199385841386724	0.0326810062159821	0.00932338409979857	0.00932338409979857	0.0119850179704641	0.00932338409979857	0.0620513630404476	0.0199385841386724	0.134676133892637	0.00760679975029567	0.0119850179704641	0.0199385841386724	0.00932338409979857	0.233476267992186	0.0346659350187712	0.0244014877074807	0.0326810062159821	0.00932338409979857	0.00932338409979857	0.390170101337298	0.0448302579732339	0.0199385841386724	0.0751560925974782	0.0119850179704641	0.00932338409979857	0.00760679975029567	0.00557651139010016	0.0199385841386724	0.00760679975029567	0.575365105476118	0.0820658567978514	0.779444470408614	0.967736287836064	0.649691699734329	0.544722286593575	0.0244014877074807	0.803558541022243	0.63310435272728	0.999999999999997	1	-1.42918567607864	0.803308884919387	1
Merged-chr13-75931278-29	chr13	75931061	75931439	+	33.774826	1.11111111111111e+38	intron (NM_028493, intron 3 of 11)	intron (NM_028493, intron 3 of 11)	12574	NM_028493	73296	Mm.276200	NM_028493	ENSMUSG00000021589	Rhobtb3	1700040C17Rik|2610033K01Rik|4930503C18Rik|AI317148|AW208826|mKIAA0878	Rho-related BTB domain containing 3	protein-coding	1.82454669864124	1.77006718967782	1.48321840050331	1.8701187963279	0.938834312523366	1.41842954057982	1.15712488877031	1.11615483013355	1.88242206499571	1.73261542630876	1.46845166402713	1.85751749085851	1.70515039399783	1.67139446474068	1.61271999499515	1.61923096902326	1.57014663245584	1.44070843097167	1.6649325838328	1.54239238115854	1.64556279462948	1.39783200277531	1.45016110552844	1.60151091786117	1.58431042430996	1.69578813914856	1.71323859396245	1.54034990545126	1.64831123908616	1.80639035232891	1.28012084697411	1.03522000394152	0.847098531375322	0.797005483905279	0.75736845669266	0.575365105476118	0.134676133892637	0.445515107608653	0.0620513630404476	-0.295999422255556	0.365855970743155	1	0.0547153287853387	0.896184415963906	1
Merged-chr8-125185086-4	chr8	125185023	125185175	+	7.4775	1e+34	intron (NM_174854, intron 9 of 12)	intron (NM_174854, intron 9 of 12)	130904	NM_174854	244667	Mm.233504	NM_170596	ENSMUSG00000043051	Disc1	-	disrupted in schizophrenia 1	protein-coding	0.582922620780328	0.378750102128844	0.0199385841386724	0.805757086550055	0.800203298897239	0.886893833111307	0.703639608077371	1.11615483013355	0.520946909099747	0.0199385841386724	0.466684697887424	0.601375682826066	0.476930721574371	0.690097257777185	0.646656969855628	0.233476267992186	0.0346659350187712	0.445515107608653	1.07460579512202	0.886893833111307	0.363859968565408	0.00932338409979857	0.733170979783928	0.651291789140854	0.553209946324348	0.275430426290908	0.00932338409979857	0.416396401079672	0.500884866567804	0.0199385841386724	0.42063425769596	0.844448885499102	0.847098531375322	0.950159764728237	0.924319761803332	1.12569291433794	1.10885038381495	1.12705277484043	1.02100520133537	0.98741663900595	0.407575382265705	1	-0.771451198070724	0.339979537646315	0.931521145937545
Merged-chr10-27761606-8	chr10	27761551	27761661	+	7.7575	1.00000000001e+38	Intergenic	Intergenic	-144664	NM_008481	16773	Mm.256087	NM_008481	ENSMUSG00000019899	Lama2	5830440B04|dy|mKIAA4087|mer|merosin	laminin, alpha 2	protein-coding	0.922034552850826	0.7617176861038	0.787223430992218	0.857724253110303	0.847098531375322	1.16609340580455	0.833553875853566	0.990218112265388	0.718712171071084	1.10589563213045	0.864978191848177	0.785495801427898	0.884267914693814	0.86619382032866	0.987449712275865	0.940168269450045	0.911655317890852	0.445515107608653	0.483066967183316	0.698192740120834	0.155210339898552	0.737991787543057	0.695581456960563	0.476930721574371	0.0751560925974782	0.714973787042936	0.96540310476302	0.576099597308157	0.602526878951387	0.68631118947535	0.175207326554884	0.181828359559535	1.11643916275318	0.198829939879819	0.34284494388782	0.0199385841386724	0.134676133892637	0.0244014877074807	0.0620513630404476	-0.970106622102539	0.109370368484536	0.790938061839855	0.251820936008866	0.661880669246827	1
Merged-chr12-114807095-1	chr12	114807031	114807160	+	14.3	1000000000000	Intergenic	Lx|LINE|L1	-293401	NR_106063	102465664		NR_106063	ENSMUSG00000098357	Mir7094-2	Gm27508|mmu-mir-7094-2	microRNA 7094-2	ncRNA	0.181828359559535	0.991110350834824	0.558394498995649	0.0326810062159821	0.429516455891764	0.00932338409979857	0.280811078134363	0.288448175604311	0.520946909099747	1.22638303614045	0.698192740120834	0.17423324912104	0.0119850179704641	0.93053998031746	0.537159814253894	0.00932338409979857	0.674323280840426	0.0244014877074807	0.483066967183316	0.466684697887424	0.857724253110303	0.00932338409979857	0.0448302579732339	0.00557651139010016	0.553209946324348	0.488507548239177	0.567393606745233	0.0940543234666092	0.429516455891764	0.68631118947535	0.00760679975029567	0.674323280840426	0.847098531375322	0.547004231757686	0.34284494388782	0.378750102128844	0.134676133892637	0.0244014877074807	0.553209946324348	0.688314400886678	0.769945553227044	1	1.36166733246383	0.553728161920221	1
Merged-chr1-136945684-3	chr1	136945604	136945755	+	5.83	1.000010000001e+38	intron (NM_001159769, intron 3 of 8)	intron (NM_001159769, intron 3 of 8)	7951	NM_001159769	26424	Mm.16794	NM_030676	ENSMUSG00000026398	Nr5a2	AU020803|D1Ertd308e|Ftf|LRH-1|UF2-H3B	nuclear receptor subfamily 5, group A, member 2	protein-coding	0.523466855698508	0.7617176861038	0.0199385841386724	0.443658752143765	0.215582557560423	0.00932338409979857	0.280811078134363	0.544722286593575	0.962306142857875	0.0199385841386724	0.586547526070671	0.443658752143765	0.27782012043866	0.558394498995649	0.967736287836064	0.721875856429787	0.473601024122542	0.445515107608653	0.0326810062159821	0.614277743242081	0.00932338409979857	1.08062619304267	0.523466855698508	0.476930721574371	0.773022065213594	0.0119850179704641	0.567393606745233	0.698192740120834	0.233476267992186	0.0199385841386724	0.575365105476118	0.817320365729263	0.0820658567978514	0.00932338409979857	0.34284494388782	0.378750102128844	0.134676133892637	0.0244014877074807	0.0620513630404476	-0.0735353146005443	1	1	0.00581505846931189	0.904883162477569	1
Merged-chr19-53152384-1	chr19	53152334	53152434	+	4.25	1e+25	intron (NM_013758, intron 1 of 15)	intron (NM_013758, intron 1 of 15)	8387	NM_013758	27360	Mm.426080	NM_013758	ENSMUSG00000025026	Add3	AI463285|R75380	adducin 3 (gamma)	protein-coding	0.00932338409979857	0.0199385841386724	0.0199385841386724	0.0326810062159821	0.547004231757686	0.175207326554884	0.0119850179704641	0.00932338409979857	0.0620513630404476	0.0199385841386724	0.00932338409979857	0.00760679975029567	0.27782012043866	0.0199385841386724	0.00932338409979857	0.00932338409979857	0.0346659350187712	0.445515107608653	0.0326810062159821	0.00932338409979857	0.539528216054417	0.00932338409979857	0.00557651139010016	0.00557651139010016	0.0751560925974782	0.275430426290908	0.00932338409979857	0.0940543234666092	0.141598907722678	0.356401851261549	0.82095824076528	0.0751560925974782	0.0820658567978514	0.00932338409979857	0.0119850179704641	0.575365105476118	0.134676133892637	0.279567551777268	0.0620513630404476	3.40419046596479	0.333121435112533	1	5.02145416525824	0.0357411432989793	0.502152546785326
Merged-chr17-32676385-18	chr17	32676291	32676485	+	8.830556	1.0000100100111e+38	TTS (NM_001101588)	TTS (NM_001101588)	-9271	NM_134127	106648	Mm.26539	NM_134127	ENSMUSG00000073424	Cyp4f15	AI787289|Cyp4f-15	cytochrome P450, family 4, subfamily f, polypeptide 15	protein-coding	0.96540310476302	1.02100520133537	1.088480180098	0.946589731701844	0.938834312523366	0.837498895275809	1.02100520133537	0.990218112265388	0.800203298897239	0.973675400771864	0.938834312523366	0.725543502388253	1.12465671344314	1.13377798800933	1.04156892714728	0.721875856429787	0.812613560554445	1.20315786632091	0.714973787042936	0.847098531375322	1.09407394354812	1.31090555324179	0.96540310476302	1.03591876370073	1.10280875467322	0.611245272874197	1.00329478447918	0.956729007605235	0.878065988879574	0.941952633185069	1.10199160855726	1.31060491681243	1.20198598383086	1.17379961071847	1.32550084471844	1.21612915615034	1.10885038381495	1.0913428831836	1.06918086986894	0.875134807993813	0.118136049711739	0.804968896527426	-0.0315403090895283	0.923058068126902	1
Merged-chr11-44557090-6	chr11	44557030	44557158	+	10.918333	1.01e+21	intron (NM_028862, intron 7 of 10)	intron (NM_028862, intron 7 of 10)	-29223	NR_126460	75389	Mm.261421	NR_126460	ENSMUSG00000086501	4930597A21Rik	-	RIKEN cDNA 4930597A21 gene	ncRNA	0.181828359559535	0.0199385841386724	0.0199385841386724	0.0326810062159821	0.00932338409979857	0.00932338409979857	0.0119850179704641	0.00932338409979857	0.0620513630404476	0.468390305640724	0.00932338409979857	0.00760679975029567	0.0119850179704641	0.368794021266208	0.00932338409979857	0.473601024122542	0.0346659350187712	0.445515107608653	0.0326810062159821	0.10452291202433	0.363859968565408	0.00932338409979857	0.00557651139010016	0.0940543234666092	0.0751560925974782	0.0119850179704641	0.00932338409979857	0.00760679975029567	0	0.0199385841386724	0.0751560925974782	1.08615669684157	0.599821288293056	0.981838637218912	1.09473801785248	1.30734185435044	0.9544151941059	1.34118625436244	1.44207701228435	0.366027421588096	1	1	-0.655468096563478	1	1
Merged-chr10-44578532-1	chr10	44578482	44578582	+	4.34	1e+26	Intergenic	L3|LINE|CR1	-119784	NM_007548	12142	Mm.4800	NM_007548	ENSMUSG00000038151	Prdm1	Blimp-1|Blimp1|PRDI-BF1|ZNFPR1A1|b2b1765Clo	PR domain containing 1, with ZNF domain	protein-coding	0.00932338409979857	0.866500022987809	0.346312387520258	0.0326810062159821	0.429516455891764	0.175207326554884	0.0119850179704641	0.00932338409979857	0.520946909099747	0.345143858159578	0.676437171517561	0.537159814253894	0.0119850179704641	0.0199385841386724	0.00932338409979857	0.00932338409979857	0.473601024122542	0.0244014877074807	0.0326810062159821	0.345143858159578	0.0620513630404476	0.390170101337298	0.445515107608653	0.00557651139010016	0.0751560925974782	0.275430426290908	0.444517208479669	0.656300997535002	0.464282149038289	0.0199385841386724	0.34054016877292	0.181828359559535	0.0820658567978514	0.34284494388782	0.609261782987858	0.0199385841386724	0.702009168059454	0.279567551777268	0.553209946324348	1.68010976364256	0.443416902866474	1	1.41044146923329	0.281881027787657	0.902475203246175
Merged-chr6-127240076-65	chr6	127239646	127240730	+	50.098923	1.11111111111111e+38	Intergenic	Intergenic	67779	NR_073373	232386	Mm.257367	NR_073373	ENSMUSG00000107153	Gm38404	D130058E03	predicted gene, 38404	ncRNA	1.73261542630876	1.75658498303759	1.48321840050331	1.82300959861689	1.63713661095702	1.42597722250716	1.518741921212	1.81412829041329	1.7888580969195	1.79032571785797	1.93664632485336	2.0081254562878	1.85630974649741	1.91188935165595	1.95068897638278	1.86846401240594	1.98599788299628	2.11478226128118	2.0031660107029	2.07724459929566	2.06952839374013	2.19310995495124	2.05150581623132	2.02473801965595	1.97809303118305	2.1232924239405	2.02052597755987	2.18818992612624	2.11988799911576	2.12387145368466	2.1736894642861	2.20544984330625	2.19146023505504	2.23045914025966	2.22702509351181	2.23796947644839	2.2338473311427	2.138750664286	2.09803342605297	0.343559793886778	0.250260749089974	0.965515010105942	0.223450437990856	0.36162061863055	0.94174998767837
Merged-chr6-90823108-1	chr6	90823058	90823158	+	5.39	1	Intergenic	Intergenic	-12985	NM_001134384	232227	Mm.196943	NM_182784	ENSMUSG00000034312	Iqsec1	AW561907|BC026481|BRAG2|D6Ertd349e|cI-43	IQ motif and Sec7 domain 1	protein-coding	0.311697443735554	0.607098302841826	0.86619382032866	0.443658752143765	0.672979446836147	0.396730729978452	0.608582102206327	0.288448175604311	0.718712171071084	0.54881067829073	0.466684697887424	0.601375682826066	0.476930721574371	0.787223430992218	0.763541651018123	0.378750102128844	0.953805651081468	0.926143731739316	0.483066967183316	0.547004231757686	0.248102357303642	0.00932338409979857	0.0448302579732339	0.544722286593575	0.773022065213594	0.488507548239177	0.663890664626893	0.34054016877292	0.281932911669314	0.356401851261549	0.265548524140211	0.674323280840426	0.599821288293056	0.797005483905279	0.924319761803332	0.504934915203365	0.9544151941059	0.445515107608653	0.803558541022243	-1.41900741232903	0.181068401935442	0.900764446486807	-0.283207328301674	0.769219569843605	1
Merged-chr11-82924168-1	chr11	82924118	82924218	+	6.15	1e+34	intron (NM_178680, intron 9 of 19)	RLTR44C|LTR|ERVK	12915	NM_178680	217012	Mm.295205	NM_178680	ENSMUSG00000018845	Unc45b	AA445617|Cmya4|D230041A13Rik|Unc45	unc-45 homolog B (C. elegans)	protein-coding	0.311697443735554	0.0199385841386724	0.346312387520258	0.0326810062159821	0.547004231757686	0.0721869808752107	0.280811078134363	0.150258427120233	0.0620513630404476	0.0199385841386724	0.661828986038109	0.00760679975029567	0.165793864884208	0.0199385841386724	0.382157546247578	0.473601024122542	0.0346659350187712	0.445515107608653	0.0326810062159821	0.771639667201476	0.363859968565408	0.210208099284808	0.394568655986143	0.651291789140854	0.416396401079672	0.858093881893908	0.233476267992186	0.378750102128844	0.00317568310172015	0.0199385841386724	0.630651307884533	0.674323280840426	0.599821288293056	0.779444470408614	0.789155114051961	0.903282528308353	0.702009168059454	0.925626789493564	1.10937616625246	1.05358984391484	0.427836396973792	1	-0.676508354899932	0.581721180805148	1
Merged-chr13-99410939-2	chr13	99410715	99411061	+	13.75	1.0001e+15	TTS (NR_015515)	TTS (NR_015515)	1938	NR_015515	320893	Mm.470842	NR_015515		6430562O15Rik	-	RIKEN cDNA 6430562O15 gene	ncRNA	1.25612927818398	1.13834892989216	1.12705277484043	1.16188565963996	0.703639608077371	0.649691699734329	0.777184472631029	0.00932338409979857	1.26645595756359	1.22638303614045	1.16302246043151	1.13357169366333	0.9135134845368	1.15405869464561	0.646656969855628	0.00932338409979857	0.0346659350187712	0.445515107608653	0.483066967183316	0.886893833111307	0.363859968565408	0.136934271755591	0.34284494388782	0.595650206564165	0.916318205716447	0.410232532616803	0.233476267992186	0.608582102206327	0.34284494388782	0.356401851261549	0.575365105476118	0.759925048466671	0.847098531375322	0.00932338409979857	0.0119850179704641	0.0199385841386724	0.134676133892637	0.0244014877074807	0.553209946324348	1.42707006662301	0.222537534066123	0.937495238548338	-0.0367325370794308	0.873987622886727	1
Merged-chr3-17700929-1	chr3	17700879	17700979	+	4.38	100000000000	Intergenic	Lx6|LINE|L1	-88992	NR_033490	70441	Mm.458192	NR_033490	ENSMUSG00000100252	2610100L16Rik	100040120|Gm2612	RIKEN cDNA 2610100L16 gene	ncRNA	0.725161531189349	0.0199385841386724	0.0199385841386724	0.857724253110303	0.00932338409979857	0.175207326554884	0.0119850179704641	0.288448175604311	0.0620513630404476	0.0199385841386724	0.00932338409979857	0.00760679975029567	0.165793864884208	0.0199385841386724	0.00932338409979857	0.00932338409979857	0.0346659350187712	0.0244014877074807	0.0326810062159821	0.00932338409979857	0.466684697887424	0.210208099284808	0.189466840002454	0.00557651139010016	0.0751560925974782	0.0119850179704641	0.00932338409979857	0.00760679975029567	0.0381715905868842	0.0199385841386724	0.00760679975029567	0.0751560925974782	0.0820658567978514	0.00932338409979857	0.181828359559535	0.0199385841386724	0.134676133892637	0.0244014877074807	0.0620513630404476	3.68286397012686	0.23832710062228	0.949062434920678	-0.106315103645686	1	1
Merged-chr18-38602332-1	chr18	38602282	38602382	+	4.46	1e+25	Intergenic	Intergenic	-1064	NM_011898	24066	Mm.42038	NM_011898	ENSMUSG00000024427	Spry4	A030006O18Rik|sprouty4	sprouty homolog 4 (Drosophila)	protein-coding	0.181828359559535	0.378750102128844	0.0199385841386724	0.0326810062159821	0.215582557560423	0.175207326554884	0.280811078134363	0.00932338409979857	0.0620513630404476	0.54881067829073	0.0620513630404476	0.00760679975029567	0.0119850179704641	0.0199385841386724	0.473601024122542	0.473601024122542	0.0346659350187712	0.0244014877074807	0.0326810062159821	0.10452291202433	0.665686504240161	0.00932338409979857	0.0448302579732339	0.0940543234666092	0.0751560925974782	0.0119850179704641	0.00932338409979857	0.0326810062159821	0.141598907722678	0.544722286593575	0.848601314438816	0.00932338409979857	0.599821288293056	0.502443134973191	0.665686504240161	0.378750102128844	0.86619382032866	0.0244014877074807	0.553209946324348	0.0718054056364538	1	1	2.28071847105044	0.13271886529459	0.772653241771246
Merged-chr2-17849461-16	chr2	17849309	17849565	+	10.91125	1.10010001101111e+38	Intergenic	Intergenic	-118369	NM_028757	74103	Mm.120298	NM_028757	ENSMUSG00000053702	Nebl	1200007O21Rik|A630080F05Rik|BB140644|D830029A09Rik|Lnebl	nebulette	protein-coding	1.049123025418	0.607098302841826	0.988234552090171	1.13394660835587	0.784848330793688	0.488507548239177	0.984155688648163	0.544722286593575	0.520946909099747	1.10589563213045	1.2198211793202	1.0333508237722	1.10589563213045	1.2127362566718	1.10430096173615	0.940168269450045	1.2127362566718	1.17454707037427	0.483066967183316	1.19776874303654	0.773022065213594	0.983215822069935	1.05125834873312	1.19791567102989	1.23833610186217	0.714973787042936	1.10885038381495	1.2567160563062	0.995188999277553	0.87261066058355	1.09354733214563	0.674323280840426	1.11643916275318	0.760794236402048	0.544722286593575	1.05930561442089	1.10885038381495	0.445515107608653	0.803558541022243	-0.00159611836011919	1	1	-0.114046374959897	0.696409832168429	1
Merged-chr2-93758909-14	chr2	93758789	93759058	+	12.717143	1.01001111111111e+36	intron (NM_010163, intron 8 of 13)	intron (NM_010163, intron 8 of 13)	63645	NM_010163	14043	Mm.4336	NM_010163	ENSMUSG00000027198	Ext2	AI893565	exostoses (multiple) 2	protein-coding	0.582922620780328	0.378750102128844	0.346312387520258	0.749906445022613	0.215582557560423	0.175207326554884	0.0119850179704641	0.00932338409979857	0.718712171071084	0.345143858159578	0.864978191848177	0.443658752143765	0.476930721574371	0.368794021266208	1.05889754106211	1.17096848776158	0.812613560554445	1.39077635735902	0.714973787042936	1.11514609511909	1.28402887477488	0.95534719966722	1.41318782193475	1.33444844166337	1.42340298540192	1.39222443207237	0.96540310476302	1.43406234137229	1.17547930343137	1.20385672786332	1.35237156800881	1.08615669684157	0.599821288293056	1.13834892989216	0.75736845669266	0.575365105476118	0.702009168059454	0.983215822069935	0.0620513630404476	0.337762813626938	0.538387633840907	1	-0.22427691093817	0.474798403045599	0.987610533207675
Merged-chr13-44456985-1	chr13	44456935	44457035	+	4.34	1e+26	intron (NR_045489, intron 3 of 3)	intron (NR_045489, intron 3 of 3)	17258	NR_045489	69491	Mm.392410	NR_045489	ENSMUSG00000098144	1700029N11Rik	-	RIKEN cDNA 1700029N11 gene	ncRNA	0.00932338409979857	0.0199385841386724	0.0199385841386724	0.0326810062159821	0.429516455891764	0.00932338409979857	0.0119850179704641	0.00932338409979857	0.0620513630404476	0.0199385841386724	0.134676133892637	0.00760679975029567	0.27782012043866	0.368794021266208	0.537159814253894	0.233476267992186	0.0346659350187712	0.0244014877074807	0.0326810062159821	0.00932338409979857	0.00932338409979857	0.00932338409979857	0.34284494388782	0.0940543234666092	0.553209946324348	0.0119850179704641	0.444517208479669	0.656300997535002	0.00557651139010016	0.356401851261549	0.466684697887424	0.00932338409979857	0.0820658567978514	0.00932338409979857	0.0119850179704641	0.378750102128844	0.134676133892637	0.445515107608653	0.0620513630404476	-3.57298827934195	0.198508735186561	0.921086174284629	0.650675029763449	0.724968926355166	1
Merged-chr2-33500561-1	chr2	33500511	33500611	+	2.34	1e+24	Intergenic	RMER1B|Other|Other	-32029	NM_001025594	71834	Mm.44186	NM_027947	ENSMUSG00000026788	Zbtb43	1700010E06Rik|Zfp297b|mKIAA0414	zinc finger and BTB domain containing 43	protein-coding	0.00932338409979857	0.0199385841386724	0.0199385841386724	0.0326810062159821	0.00932338409979857	0.00932338409979857	0.416396401079672	0.00932338409979857	0.0620513630404476	0.0199385841386724	0.00932338409979857	0.537159814253894	0.0119850179704641	0.0199385841386724	0.00932338409979857	0.00932338409979857	0.0346659350187712	0.445515107608653	0.0326810062159821	0.00932338409979857	0.0620513630404476	0.390170101337298	0.189466840002454	0.00557651139010016	0.0751560925974782	0.0119850179704641	0.00932338409979857	0.00760679975029567	0.741729180798212	0.0199385841386724	0.00760679975029567	0.00932338409979857	0.0820658567978514	0.00932338409979857	0.0119850179704641	0.233476267992186	0.134676133892637	0.0244014877074807	0.0620513630404476	3.17359391219998	0.321770914751095	1	1.76921582927544	0.376526347222648	0.94979800333726
Merged-chr4-153553757-1	chr4	153553707	153553807	+	3.44	1e+25	Intergenic	Intergenic	-70927	NM_001099299	230959	Mm.318874	NM_001099299	ENSMUSG00000039546	Ajap1	Gm573	adherens junction associated protein 1	protein-coding	0.00932338409979857	0.0199385841386724	0.0199385841386724	0.0326810062159821	0.00932338409979857	0.396730729978452	0.0119850179704641	0.00932338409979857	0.0620513630404476	0.0199385841386724	0.0620513630404476	0.17423324912104	0.0119850179704641	0.0199385841386724	0.00932338409979857	0.00932338409979857	0.0346659350187712	0.0244014877074807	0.0326810062159821	0.00932338409979857	0.155210339898552	0.00932338409979857	0.0448302579732339	0.0940543234666092	0.0751560925974782	0.0119850179704641	0.00932338409979857	0.00760679975029567	0.233476267992186	0.0199385841386724	0.702009168059454	0.00932338409979857	0.0820658567978514	0.00932338409979857	0.34284494388782	0.0199385841386724	0.134676133892637	0.0244014877074807	0.553209946324348	1.92404630231309	0.999999999999999	1	1.83041067717169	0.331017457049749	0.930393354798321
Merged-chr16-78105508-1	chr16	78105458	78105558	+	8.39	1e+23	Intergenic	Intergenic	149946	NR_045698	100503619	Mm.387531	NR_045698		E330011O21Rik	-	RIKEN cDNA E330011O21 gene	ncRNA	0.00932338409979857	0.0199385841386724	0.0199385841386724	0.0326810062159821	0.215582557560423	0.0721869808752107	0.0119850179704641	0.00932338409979857	0.0620513630404476	0.345143858159578	0.00932338409979857	0.00760679975029567	0.0119850179704641	0.0199385841386724	0.00932338409979857	0.00932338409979857	0.473601024122542	0.0244014877074807	0.0326810062159821	0.345143858159578	0.00932338409979857	0.210208099284808	0.0448302579732339	0.00557651139010016	0.0751560925974782	0.488507548239177	0.134676133892637	0.00760679975029567	0.281932911669314	1.03522000394152	0.00760679975029567	0.00932338409979857	0.0820658567978514	0.198829939879819	0.34284494388782	0.378750102128844	0.134676133892637	0.0244014877074807	0.0620513630404476	0.902185785899366	0.999999999999996	1	3.3059255067637	0.128917494327851	0.768764922708315
Merged-chr8-23609119-1	chr8	23609069	23609169	+	4.05	1e+25	Intergenic	Intergenic	-60542	NM_001277239	320158	Mm.121274	NM_177086	ENSMUSG00000037492	Zmat4	9630048M01Rik	zinc finger, matrin type 4	protein-coding	0.311697443735554	0.378750102128844	0.0199385841386724	0.311697443735554	0.00932338409979857	0.175207326554884	0.0119850179704641	0.00932338409979857	0.0620513630404476	0.54881067829073	0.586547526070671	0.537159814253894	0.27782012043866	0.0199385841386724	0.537159814253894	0.846547244821697	0.812613560554445	0.0244014877074807	0.714973787042936	0.181828359559535	0.363859968565408	0.00932338409979857	0.189466840002454	0.595650206564165	0.0751560925974782	0.275430426290908	0.567393606745233	0.34054016877292	0.141598907722678	0.356401851261549	0.787223430992218	0.00932338409979857	0.0820658567978514	0.00932338409979857	0.0119850179704641	0.0199385841386724	0.134676133892637	0.0244014877074807	0.0620513630404476	-2.12698061820961	0.0939225343624045	0.760123847991078	0.714002289437977	0.572500009182898	1
Merged-chr11-17280063-37	chr11	17279984	17280164	+	16.133514	1.11011111111111e+38	Intergenic	Intergenic	22456	NM_020558	57316	Mm.287982	NM_020558	ENSMUSG00000000581	C1d	1110036E10Rik|AI875855|SUN-CoR	C1D nuclear receptor co-repressor	protein-coding	1.36653639818425	1.57125317752353	1.31060491681243	1.26578926440312	1.39884744600486	1.58451862939561	1.54095767965218	1.30802767092786	1.33018227218944	1.48730278976853	1.25878302176488	1.21833750541257	1.49601227107857	1.22814782168908	1.24413026136583	1.25960467886282	1.32878605223345	1.29506794293965	1.15065410399229	1.40209152890006	1.41226646388009	1.08062619304267	1.3009802733563	1.31483011991538	1.23833610186217	1.37422395269801	1.15332535550558	1.28140744369137	1.11103193221373	1.26000456316553	1.26240853370303	1.07128688518498	1.11643916275318	1.26122177043828	1.27570269947752	1.30734185435044	1.36674146137741	1.48444974145639	1.27520535934513	0.191185953757678	0.746490823119124	1	-0.178285898621357	0.673204529484205	1
Merged-chr18-13692897-4	chr18	13692825	13692976	+	7.7725	1.00000001001e+38	intron (NM_145492, intron 7 of 7)	intron (NM_145492, intron 7 of 7)	279833	NM_145492	225207	Mm.40325	NM_145492	ENSMUSG00000024420	Zfp521	B930086A16Rik|Evi3|Znf521	zinc finger protein 521	protein-coding	0.181828359559535	0.378750102128844	0.558394498995649	0.0326810062159821	0.641391693778915	0.396730729978452	0.777184472631029	0.00932338409979857	0.718712171071084	0.884267914693814	0.846547244821697	0.443658752143765	0.599821288293056	0.86619382032866	0.897171182441964	0.619142333661017	0.674323280840426	0.671116054284948	0.483066967183316	0.181828359559535	0.466684697887424	0.00932338409979857	1.05960796120883	0.595650206564165	0.553209946324348	0.488507548239177	1.02131321994474	0.535877172784499	0.554137129868567	0.941952633185069	0.674323280840426	0.00932338409979857	0.0820658567978514	0.198829939879819	0.0119850179704641	0.0199385841386724	0.134676133892637	0.0244014877074807	0.0620513630404476	-1.70914423510605	0.166271857727169	0.875514241316523	-0.43527611522417	0.696097741481181	1
Merged-chr8-80393311-32	chr8	80393081	80393568	+	39.870625	1.11111111111111e+38	Intergenic	Intergenic	-100721	NM_010369	14934	Mm.13123	NM_010369	ENSMUSG00000051839	Gypa	AI853584|CD235a|GPA	glycophorin A	protein-coding	1.70298996755138	1.41988757508463	1.37666323739389	1.70046320728516	0.97525666563647	1.2169187020829	1.21488645200369	0.544722286593575	1.9596033177405	2.02669226072945	1.66880686073141	1.85751749085851	1.68920749779248	1.51030249799262	1.84827767812665	1.9045856296892	1.86265592773389	1.64723199440365	1.8209991732939	1.88761020303474	1.69388179044904	1.64608227473539	1.91615774232179	1.89268249100971	1.74447127883941	1.53778968170824	1.92771656903237	1.75746761677245	1.83621382623985	1.87917879170068	1.55575543111165	1.19776874303654	1.00410724246612	1.30985805890895	1.2080538703568	0.952032083798216	1.44796364454161	0.983215822069935	1.14028243665707	-0.428653047013233	0.197156819659005	0.920507010090742	-0.446707202517605	0.138748572608326	0.780210131068632
Merged-chr2-32694198-40	chr2	32693743	32694445	+	104.760002	1.11111111111111e+38	promoter-TSS (NM_010236)	promoter-TSS (NM_010236)	81	NM_010236	14287	Mm.3830	NM_010236	ENSMUSG00000009566	Fpgs	AA408187	folylpolyglutamyl synthetase	protein-coding	2.11801345069253	2.08214261405287	2.05649734423678	2.07417804376545	2.14174986484866	2.07673697041832	1.97763978776454	2.03276080433037	2.12529323985081	1.88353042613178	2.00020634476595	1.89748882892218	1.89534690346214	1.89924616885383	2.09970898300671	1.88729221352957	1.98164515763952	2.01403211299831	1.86303833567418	2.08254071221754	1.95374990521566	1.74854024005677	2.04291021624204	1.97118256428996	1.99610783862213	1.89857137995462	1.89562301727605	1.96283576635294	1.83138046908791	1.71741052689144	1.87834711733219	2.25033874622517	2.32390695665414	2.28679591097386	2.26782647645617	2.29342115730712	2.35343406962102	2.31995197371803	2.3403100480127	-0.3166861617202	0.381901743980067	1	-0.55919416803963	0.0468330542348873	0.560048436244857
Merged-chr9-59569126-2	chr9	59569067	59569200	+	6.905	1.01e+28	Intergenic	MTE2b|LTR|ERVL-MaLR	-9204	NM_175235	76183	Mm.265415	NM_175235	ENSMUSG00000032297	Celf6	6330569O16Rik|Brunol6	CUGBP, Elav-like family member 6	protein-coding	0.181828359559535	0.0199385841386724	0.899668548935524	0.0326810062159821	0.429516455891764	0.00932338409979857	0.280811078134363	0.288448175604311	0.520946909099747	0.77830292239274	0.34284494388782	0.443658752143765	0.695581456960563	0.558394498995649	0.646656969855628	0.473601024122542	0.0346659350187712	0.926143731739316	0.483066967183316	0.771639667201476	0.0620513630404476	0.288448175604311	0.523466855698508	0.311697443735554	0.0751560925974782	0.99769731435439	0.736775770878233	0.770035090481855	0.429516455891764	0.68631118947535	0.42063425769596	0.00932338409979857	0.0820658567978514	0.00932338409979857	0.609261782987858	0.0199385841386724	0.134676133892637	0.0244014877074807	0.0620513630404476	0.529138860218047	0.719344049348451	1	1.02326726512952	0.149329125594019	0.795774885574229
Merged-chr19-5572031-36	chr19	5571831	5572227	+	35.941666	1.11111111111111e+38	TTS (NM_001033448)	TTS (NM_001033448)	3955	NM_001033448	381201	Mm.441906	NM_001033448	ENSMUSG00000049562	Ap5b1	Gm962	adaptor-related protein complex 5, beta 1 subunit	protein-coding	1.68484186078593	1.47171844385887	1.61122142252511	1.67364285743347	1.52348469874266	1.12705277484043	1.48573418171637	1.32791550984828	1.81507778102704	1.7430763514177	1.68995384111498	1.49002337085343	1.56914721445409	1.62848183977586	1.79707097376455	1.77376224673663	1.79116068675669	1.90545151464897	1.55683233557387	1.81499341947633	1.5929956489862	1.64608227473539	1.68765811365931	1.84107800831562	1.75373574816501	1.59171875298116	1.74968253916172	1.80533683674847	1.59589879467354	1.59171875298116	1.61171442436866	1.56196344841364	1.67750271276698	1.29818475984838	1.40141709759577	1.41118861105109	1.2172993382192	1.67214835671456	1.48461830862514	-0.332620833394645	0.311074891012604	1	-0.363868497900897	0.220579874147609	0.860772096979069
Merged-chr2-32081744-2	chr2	32081673	32081829	+	6.975	1e+25	intron (NM_175511, intron 1 of 1)	intron (NM_175511, intron 1 of 1)	1954	NM_175511	241303	Mm.250441	NM_175511	ENSMUSG00000050592	Fam78a	A130092J06Rik	family with sequence similarity 78, member A	protein-coding	0.181828359559535	0.219128780590327	0.346312387520258	0.311697443735554	0.547004231757686	0.00932338409979857	0.559797456166953	0.544722286593575	0.520946909099747	0.0199385841386724	0.266796165266322	0.17423324912104	0.27782012043866	0.0199385841386724	0.165793864884208	0.619142333661017	0.473601024122542	0.0244014877074807	0.0326810062159821	0.345143858159578	0.539528216054417	0.54881067829073	0.523466855698508	0.476930721574371	0.553209946324348	0.714973787042936	0.00932338409979857	0.416396401079672	0.233476267992186	0.788304643199328	1.05268715066208	0.759925048466671	1.00410724246612	1.0333508237722	0.943198993840405	0.952032083798216	0.134676133892637	0.663890664626893	1.14028243665707	0.430631197917065	0.844275533674566	1	0.952668791979868	0.282223080104951	0.90252671449312
Merged-chr10-93485282-1	chr10	93485232	93485332	+	2.43	1e+24	TTS (NM_001313897)	TTS (NM_001313897)	-3486	NM_010401	15109	Mm.13000	NM_010401		Hal	Hsd|his|histidase	histidine ammonia lyase	protein-coding	0.181828359559535	0.607098302841826	0.0199385841386724	0.0326810062159821	0.429516455891764	0.00932338409979857	0.280811078134363	0.288448175604311	0.0620513630404476	0.345143858159578	0.00932338409979857	0.826403855901872	0.27782012043866	0.0199385841386724	0.00932338409979857	0.00932338409979857	0.0346659350187712	0.445515107608653	0.0326810062159821	0.547004231757686	0.716946877958694	0.210208099284808	0.00557651139010016	0.0199385841386724	0.0751560925974782	0.488507548239177	0.233476267992186	0.0940543234666092	0.773895541194003	0.356401851261549	0.175207326554884	0.34054016877292	0.0820658567978514	0.00932338409979857	0.0119850179704641	0.0199385841386724	0.134676133892637	0.663890664626893	0.0620513630404476	4.75882740794848	0.0306281414703864	0.561129822055916	2.81147121464908	0.125758493592143	0.76383315793967
Merged-chr19-12436322-6	chr19	12436221	12436410	+	7.331666	1.0001010000001e+34	Intergenic	Lx8|LINE|L1	8410	NM_019540	56093	Mm.285849	NM_019540	ENSMUSG00000040065	Pfpl	Epcs5|Epcs50	pore forming protein-like	protein-coding	0.00932338409979857	0.378750102128844	0.787223430992218	0.0326810062159821	0.00932338409979857	0.544722286593575	0.496104039478313	0.00932338409979857	0.962306142857875	0.54881067829073	0.760794236402048	0.17423324912104	0.773022065213594	0.96540310476302	0.925626789493564	1.08124413037872	0.0346659350187712	0.974909952797194	0.868702139763776	0.886893833111307	0.363859968565408	0.812613560554445	1.10589563213045	0.818385676318896	1.10280875467322	0.922034552850826	0.663890664626893	0.416396401079672	0.773895541194003	0.738507822229237	0.265548524140211	0.999260793452567	1.00410724246612	1.12947797564218	1.02608026962946	0.975532487933986	0.134676133892637	0.663890664626893	0.553209946324348	-0.263999336678789	0.822947926407806	1	-1.29373553602614	0.0371572303874691	0.510317567759037
Merged-chr2-93470772-1	chr2	93470722	93470822	+	5.02	1e+30	TTS (NR_040532)	TTS (NR_040532)	-7822	NM_001136055	12521	Mm.4261	NM_007656	ENSMUSG00000027215	Cd82	AA682076|AL023070|C33|IA4|Kai1|Tspan27	CD82 antigen	protein-coding	0.181828359559535	0.0199385841386724	0.558394498995649	0.0326810062159821	0.429516455891764	0.396730729978452	0.280811078134363	0.544722286593575	0.0620513630404476	0.0199385841386724	0.382157546247578	0.443658752143765	0.476930721574371	0.0199385841386724	0.817666023150535	0.473601024122542	0.473601024122542	0.445515107608653	0.0326810062159821	0.515058749299267	0.539528216054417	0.210208099284808	0.846547244821697	0.311697443735554	0.916318205716447	0.161564776243365	0.567393606745233	0.445515107608653	0.181828359559535	0.544722286593575	0.175207326554884	0.633821384924894	0.0820658567978514	0.641391693778915	0.466684697887424	0.378750102128844	0.134676133892637	0.0244014877074807	0.0620513630404476	-0.484589663774058	0.722624799591523	1	-1.12020602657016	0.168095398576444	0.818851569827807
Merged-chr18-82811379-1	chr18	82811329	82811429	+	6.9	1000000000	Intergenic	Intergenic	-44518	NR_125720	73985	Mm.399211	NR_125720	ENSMUSG00000097738	4930445N18Rik	3010027C24Rik	RIKEN cDNA 4930445N18 gene	ncRNA	0.523466855698508	0.607098302841826	0.558394498995649	0.0326810062159821	0.897171182441964	0.396730729978452	0.496104039478313	0.771639667201476	0.520946909099747	0.0199385841386724	0.266796165266322	0.17423324912104	0.773022065213594	0.0199385841386724	0.382157546247578	0.473601024122542	0.674323280840426	0.0244014877074807	0.714973787042936	0.181828359559535	0.00932338409979857	0.00932338409979857	0.189466840002454	0.311697443735554	0.553209946324348	0.488507548239177	0.233476267992186	0.0940543234666092	0.0381715905868842	0.0199385841386724	0.512046642326883	0.575365105476118	0.0820658567978514	0.42063425769596	0.0119850179704641	0.504934915203365	0.134676133892637	0.0244014877074807	0.0620513630404476	-2.53439835561672	0.133661468387132	0.835932812411599	-0.165868164633131	0.993259517198033	1
Merged-chr2-112903199-1	chr2	112903149	112903249	+	4.05	1e+25	intron (NM_177652, intron 16 of 103)	intron (NM_177652, intron 16 of 103)	127132	NM_177652	20192	Mm.436657	NM_177652	ENSMUSG00000057378	Ryr3	AI851294|C230090H21|RYR-3	ryanodine receptor 3	protein-coding	0.00932338409979857	0.378750102128844	0.0199385841386724	0.0326810062159821	0.00932338409979857	0.00932338409979857	0.280811078134363	0.00932338409979857	0.0620513630404476	0.677031219339408	0.00932338409979857	0.17423324912104	0.0119850179704641	0.368794021266208	0.00932338409979857	0.00932338409979857	0.0346659350187712	0.281932911669314	0.0326810062159821	0.00932338409979857	0.155210339898552	0.210208099284808	0.00557651139010016	0.00557651139010016	0.0751560925974782	0.275430426290908	0.233476267992186	0.00760679975029567	0	0.0199385841386724	0.787223430992218	0.00932338409979857	0.0820658567978514	0.00932338409979857	0.0119850179704641	0.378750102128844	0.134676133892637	0.0244014877074807	0.0620513630404476	2.64977728324647	0.540462853602507	1	4.29848119509947	0.237399518413821	0.871066419566237
Merged-chr6-100255581-6	chr6	100255468	100255713	+	9.181666	1.000010010001e+38	intron (NM_019743, intron 2 of 4)	B4A|SINE|B4	31768	NM_019743	56353	Mm.321633	NM_019743	ENSMUSG00000072872	Rybp	2410018J24Rik|DEDAF|YEAF1	RING1 and YY1 binding protein	protein-coding	0.800203298897239	0.607098302841826	0.0199385841386724	0.857724253110303	0.00932338409979857	0.00932338409979857	0.496104039478313	0.544722286593575	1.11029715505596	0.846547244821697	0.715848723966044	0.907643610088465	0.661057656118505	0.93053998031746	1.16188565963996	0.966555695100964	0.674323280840426	0.817320365729263	0.714973787042936	0.869613163477881	1.05930561442089	1.26122177043828	0.987449712275865	0.68631118947535	0.773022065213594	0.611245272874197	0.444517208479669	1.10885038381495	1.08905205833636	1.06602906180811	0.265548524140211	0.575365105476118	0.599821288293056	0.198829939879819	0.0119850179704641	0.378750102128844	0.134676133892637	0.445515107608653	0.378750102128844	0.362275426031433	0.481742779482572	1	0.564708854120703	0.354576714959921	0.93670756344233
Merged-chr10-37344056-2	chr10	37343929	37344267	+	8.934999	1.1e+26	Intergenic	Intergenic	-205172	NM_008538	17118	Mm.30059	NM_008538	ENSMUSG00000069662	Marcks	Macs|PKCSL	myristoylated alanine rich protein kinase C substrate	protein-coding	0.582922620780328	0.607098302841826	0.558394498995649	0.749906445022613	0.215582557560423	0.396730729978452	0.280811078134363	0.288448175604311	0.0620513630404476	0.345143858159578	0.134676133892637	0.443658752143765	0.773022065213594	0.558394498995649	0.789626183028141	0.233476267992186	0.473601024122542	0.817320365729263	0.0326810062159821	0.345143858159578	0.665686504240161	1.0584739076696	0.897171182441964	0.922375663367222	0.553209946324348	0.947100187257288	0.519066681012616	1.04156892714728	0.995188999277553	0.833553875853566	1.05268715066208	0.715848723966044	0.599821288293056	0.760794236402048	0.34284494388782	0.693138471498439	0.702009168059454	1.00387763111604	0.0620513630404476	0.995643528059975	0.3054089585864	1	0.575478335675437	0.185623531662386	0.830555858604515
Merged-chr12-77020632-1	chr12	77020582	77020682	+	6.92	1e+34	Intergenic	Intergenic	-58384	NM_001146176	17187	Mm.268548	NM_008558	ENSMUSG00000059436	Max	AA960152|AI875693|bHLHd4|bHLHd5|bHLHd6|bHLHd7|bHLHd8	Max protein	protein-coding	0.181828359559535	0.0199385841386724	0.0199385841386724	0.0326810062159821	0.763161002931978	0.544722286593575	0.0119850179704641	0.288448175604311	0.0620513630404476	0.0199385841386724	0.34284494388782	0.443658752143765	0.410232532616803	0.0199385841386724	0.00932338409979857	0.233476267992186	0.0346659350187712	0.0244014877074807	0.0326810062159821	0.813925713647552	0.155210339898552	0.210208099284808	0.00557651139010016	0.0199385841386724	0.0751560925974782	0.410232532616803	0.00932338409979857	0.00760679975029567	0.464282149038289	0.0199385841386724	0.0751560925974782	0.00932338409979857	0.599821288293056	0.00932338409979857	0.0119850179704641	0.0199385841386724	0.134676133892637	0.0244014877074807	0.0620513630404476	2.60507550500964	0.13924224956501	0.844811835439535	1.79352696774171	0.503762460146947	0.996855545335873
Merged-chr6-67106928-1	chr6	67106878	67106978	+	6.39	10000000000000	Intergenic	Intergenic	-69521	NM_007836	13197	Mm.72235	NM_007836	ENSMUSG00000036390	Gadd45a	AA545191|Ddit1|GADD45	growth arrest and DNA-damage-inducible 45 alpha	protein-coding	0.523466855698508	0.378750102128844	0.346312387520258	0.618664703665152	0.215582557560423	0.00932338409979857	0.280811078134363	0.771639667201476	0.718712171071084	0.677031219339408	0.567393606745233	0.601375682826066	0.857724253110303	0.690097257777185	0.165793864884208	0.00932338409979857	0.674323280840426	0.0244014877074807	0.868702139763776	0.345143858159578	0.00932338409979857	0.00932338409979857	0.189466840002454	0.311697443735554	0.553209946324348	0.0119850179704641	0.134676133892637	0.475993829478635	0.0381715905868842	0.0199385841386724	0.630651307884533	0.00932338409979857	0.0820658567978514	0.198829939879819	0.0119850179704641	0.0199385841386724	0.134676133892637	0.0244014877074807	0.0620513630404476	-1.0367434067754	0.516879930619628	1	0.494819745999767	0.826961600624068	1
Merged-chr18-11934528-3	chr18	11934428	11934636	+	7.1	1.0000000101e+38	intron (NM_022021, intron 6 of 8)	intron (NM_022021, intron 6 of 8)	-94094	NR_035447	100316686		NR_035447	ENSMUSG00000084565	Mir1901	Mirn1901|mmu-mir-1901	microRNA 1901	ncRNA	0.00932338409979857	0.219128780590327	0.0199385841386724	0.0326810062159821	0.00932338409979857	0.309531669541867	0.559797456166953	0.544722286593575	0.520946909099747	0.0199385841386724	0.539528216054417	0.443658752143765	0.0119850179704641	0.0199385841386724	0.897171182441964	0.473601024122542	0.473601024122542	0.671116054284948	0.483066967183316	0.345143858159578	0.155210339898552	0.927571545809102	1.04060901440819	0.874300623007196	1.01818514064442	1.1000861490642	0.801513874666575	0.791561163439666	0.0381715905868842	0.87261066058355	0.34054016877292	0.633821384924894	1.00410724246612	0.42063425769596	0.181828359559535	0.575365105476118	0.702009168059454	0.0244014877074807	1.06918086986894	-0.100222553971426	1	1	-1.24124858706265	0.0408888575001445	0.53093300723194
Merged-chr17-31440167-4	chr17	31440045	31440279	+	6.4625	1e+34	intron (NM_001163748, intron 4 of 18)	MER54A|LTR|ERVL	53928	NM_001163748	18585	Mm.10812	NM_008804	ENSMUSG00000041119	Pde9a	PDE9A1	phosphodiesterase 9A	protein-coding	0.826403855901872	0.378750102128844	0.346312387520258	0.857724253110303	0.429516455891764	0.175207326554884	0.0119850179704641	0.703639608077371	0.520946909099747	0.677031219339408	0.466684697887424	0.443658752143765	0.695581456960563	0.0199385841386724	0.897171182441964	0.721875856429787	0.674323280840426	0.581574354495984	0.868702139763776	0.813925713647552	0.363859968565408	0.812613560554445	0.672979446836147	0.476930721574371	0.553209946324348	0.671116054284948	0.444517208479669	0.215582557560423	0.464282149038289	0.941952633185069	0.175207326554884	0.759925048466671	1.00410724246612	1.00494803987991	1.15972663651665	1.20519789069596	1.2172993382192	1.14245564501804	1.22693540396438	-0.00296249111748487	1	1	-0.0158377698627194	1	1
Merged-chr10-19167938-43	chr10	19167657	19168298	+	47.060234	1.11111111111111e+38	intron (NR_038022, intron 1 of 1)	intron (NR_038022, intron 1 of 1)	739	NR_038022	100504265	Mm.383417	NR_038021		Gm20139	-	predicted gene, 20139	ncRNA	1.85731084448049	1.72709121110419	1.83621382623985	1.85207738446324	1.99262922475566	1.93660652661641	1.71425741596499	1.97154039132151	1.71073236638101	1.64850127529621	1.98665989595175	1.77742731802743	1.88529528467403	1.68556534619586	1.99439178538208	1.86494053271646	1.89893166462233	1.86152184612753	1.64070263881365	1.93952886202702	1.83578808792065	1.81270108582088	1.9489711768871	1.83173315060099	1.89733721917302	1.76366966923489	1.8701901629753	1.98268311548754	1.88378411643346	1.86846401240594	1.82448645094182	1.94686945644579	1.85207738446324	1.91506054441973	1.91106271961919	1.74391191546993	1.66890926495061	1.6227522568781	1.55631821053792	-0.307352608375073	0.332245747367238	1	-0.127462573973874	0.640840846659649	1
Merged-chr19-26831058-1	chr19	26831008	26831108	+	4.86	1e+25	Intergenic	MTE-int|LTR|ERVL-MaLR	-7151	NR_045306	70942	Mm.411548	NR_045306	ENSMUSG00000093772	4931403E22Rik	-	RIKEN cDNA 4931403E22 gene	ncRNA	0.00932338409979857	0.0199385841386724	0.346312387520258	0.0326810062159821	0.00932338409979857	0.00932338409979857	0.0119850179704641	0.00932338409979857	0.0620513630404476	0.0199385841386724	0.00932338409979857	0.17423324912104	0.0119850179704641	0.368794021266208	0.00932338409979857	0.00932338409979857	0.0346659350187712	0.0244014877074807	0.0326810062159821	0.00932338409979857	0.00932338409979857	0.00932338409979857	0.00557651139010016	0.00557651139010016	0.0751560925974782	0.0119850179704641	0.00932338409979857	0.00760679975029567	0.00932338409979857	0.544722286593575	0.900808317561654	0.00932338409979857	0.0820658567978514	0.00932338409979857	0.0119850179704641	0.0199385841386724	0.134676133892637	0.0244014877074807	0.0620513630404476	0	1	1	5.05402752969336	0.0477096188821634	0.563945783875757
Merged-chr3-154692358-12	chr3	154692218	154692540	+	15.023334	1.100000011e+34	Intergenic	Intergenic	-18754	NM_175176	209601	Mm.331454	NM_175176	ENSMUSG00000078161	Erich3	1700013E18Rik|4922501L14Rik|5031409G23Rik|AI596448|Gm133	glutamate rich 3	protein-coding	1.44473837167626	1.52948663451087	1.26720226602692	1.55622238905962	0.429516455891764	0.886893833111307	0.984155688648163	0.817666023150535	0.962306142857875	1.25612927818398	1.16302246043151	1.11166789793093	1.15219086507461	1.33300540342425	0.717484570620051	0.473601024122542	1.02319159650076	0.926143731739316	0.984155688648163	0.847098531375322	1.3028723870055	1.41865495934694	0.586547526070671	0.818385676318896	0.553209946324348	0.790656152130177	0.444517208479669	0.991110350834824	0.602526878951387	1.23990749167786	1.17004358758508	0.429516455891764	0.599821288293056	0.00932338409979857	0.34284494388782	0.575365105476118	0.134676133892637	0.0244014877074807	0.553209946324348	1.63861167690641	0.0147930514717532	0.43724813129996	1.40219490839136	0.0141863511550414	0.326122168315557
Merged-chr4-149164345-8	chr4	149164275	149164415	+	6.3575	1.00010100000001e+30	intron (NM_001081274, intron 3 of 12)	RSINE1|SINE|B4	2362	NM_001081274	110208	Mm.252080	NM_025801	ENSMUSG00000028961	Pgd	0610042A05Rik|AU019875|C78335	phosphogluconate dehydrogenase	protein-coding	0.902719936317481	0.607098302841826	0.787223430992218	0.749906445022613	0.800203298897239	0.787223430992218	0.984155688648163	0.544722286593575	0.962306142857875	0.677031219339408	0.846547244821697	0.17423324912104	0.884267914693814	1.04432139495427	0.789626183028141	0.940168269450045	0.911655317890852	0.671116054284948	0.483066967183316	0.741729180798212	0.665686504240161	0.390170101337298	0.846547244821697	0.198829939879819	0.553209946324348	0.671116054284948	0.444517208479669	0.770035090481855	0.950159764728237	0.544722286593575	0.34054016877292	0.788304643199328	0.766043652318722	0.198829939879819	0.544722286593575	0.575365105476118	0.544722286593575	1.00387763111604	1.02100520133537	-0.581355817986292	0.459482906523951	1	0.376745978326858	0.648800227369991	1
Merged-chr10-52537273-2	chr10	52537223	52537324	+	8.465	1.1e+13	Intergenic	MT2A|LTR|ERVL	8466	NR_037920	22639	Mm.490597	NM_009540	ENSMUSG00000049576	Zfa-ps	Zfa|Zfx	zinc finger protein, autosomal, pseudogene	pseudo	0.725161531189349	0.378750102128844	0.346312387520258	0.618664703665152	0.703639608077371	0.760794236402048	0.280811078134363	0.150258427120233	0.858756164994939	1.06994150291474	0.611245272874197	0.907643610088465	0.9135134845368	0.484183400254559	0.473601024122542	0.233476267992186	0.812613560554445	0.817320365729263	0.0326810062159821	0.181828359559535	0.539528216054417	0.390170101337298	0.0448302579732339	0.718712171071084	0.773022065213594	0.0119850179704641	0.663890664626893	0.416396401079672	0.141598907722678	0.544722286593575	0.466684697887424	0.181828359559535	0.0820658567978514	0.42063425769596	0.0119850179704641	0.378750102128844	0.134676133892637	0.0244014877074807	0.553209946324348	-0.408824089147164	0.850124058464965	1	-0.33500268987966	0.724981455241974	1
Merged-chr1-92148902-1	chr1	92148852	92148952	+	5.41	100000000	intron (NM_207225, intron 1 of 26)	intron (NM_207225, intron 1 of 26)	31439	NM_207225	208727	Mm.318567	NM_207225	ENSMUSG00000026313	Hdac4	4932408F19Rik|HD4	histone deacetylase 4	protein-coding	0.311697443735554	0.219128780590327	0.0199385841386724	0.443658752143765	0.547004231757686	0.911655317890852	0.0119850179704641	0.00932338409979857	0.0620513630404476	0.0199385841386724	0.00932338409979857	0.00760679975029567	0.0119850179704641	0.0199385841386724	0.00932338409979857	0.233476267992186	0.473601024122542	0.0244014877074807	0.0326810062159821	0.466684697887424	0.0620513630404476	0.390170101337298	0.34284494388782	0.00557651139010016	0.0751560925974782	0.0119850179704641	0.00932338409979857	0.215582557560423	0.00557651139010016	0.0199385841386724	0.175207326554884	0.0751560925974782	0.0820658567978514	0.00932338409979857	0.0119850179704641	0.0199385841386724	0.134676133892637	0.0244014877074807	0.0620513630404476	1.09086315027338	0.776225838890707	1	0.0202661138008438	1	1
Merged-chr9-90079381-23	chr9	90079251	90079512	+	15.951304	1.01011111011101e+38	Intergenic	ORR1A4|LTR|ERVL-MaLR	25114	NM_001312649	13036	Mm.2277	NM_007801	ENSMUSG00000032359	Ctsh	AL022844	cathepsin H	protein-coding	1.48010815999075	1.40685539556419	1.37666323739389	1.44694786911065	0.97525666563647	1.31770323424647	1.35713333912035	1.2198211793202	1.14028243665707	1.38393279482886	1.25878302176488	1.55937045787898	1.54279047113062	1.42862022498452	1.1992707676709	1.17096848776158	1.02319159650076	1.44070843097167	1.07460579512202	1.26122177043828	1.26190081625703	1.15332535550558	1.14610346028795	0.922375663367222	1.01818514064442	1.18804496662804	1.24366156247553	1.22638303614045	1.12515954179338	1.36901283506102	0.962306142857875	0.817320365729263	0.599821288293056	0.760794236402048	0.75736845669266	0.575365105476118	0.702009168059454	1.11029715505596	1.06918086986894	0.323824818532781	0.459949740003637	1	0.453125297031129	0.261596776379155	0.891276915749686
Merged-chr6-59248860-1	chr6	59248810	59248910	+	4.58	1e+26	Intergenic	L1VL4|LINE|L1	39990	NM_001081145	68140	Mm.25843	NM_001081145	ENSMUSG00000049232	Tigd2	3632410O17Rik	tigger transposable element derived 2	protein-coding	0.00932338409979857	0.0199385841386724	0.0199385841386724	0.0326810062159821	0.429516455891764	0.00932338409979857	0.0119850179704641	0.288448175604311	0.0620513630404476	0.0199385841386724	0.34284494388782	0.00760679975029567	0.27782012043866	0.368794021266208	0.00932338409979857	0.473601024122542	0.0346659350187712	0.445515107608653	0.483066967183316	0.345143858159578	0.539528216054417	0.390170101337298	0.0448302579732339	0.595650206564165	0.553209946324348	0.488507548239177	0.444517208479669	0.674323280840426	0.0199385841386724	0.544722286593575	0.175207326554884	0.00932338409979857	0.599821288293056	0.42063425769596	0.0119850179704641	0.0199385841386724	0.134676133892637	0.0244014877074807	0.0620513630404476	1.46906836263912	0.333926503718605	1	0.37701486008765	0.905732251999078	1
Merged-chr9-32531808-2	chr9	32531756	32531861	+	5.46	1e+26	intron (NM_008026, intron 1 of 8)	intron (NM_008026, intron 1 of 8)	9644	NM_008026	14247	Mm.258908	NM_008026	ENSMUSG00000016087	Fli1	EWSR2|Fli-1|SIC-1|Sic1	Friend leukemia integration 1	protein-coding	0.902719936317481	0.0199385841386724	0.86619382032866	0.857724253110303	0.547004231757686	0.544722286593575	0.280811078134363	0.00932338409979857	0.0620513630404476	0.677031219339408	0.382157546247578	0.17423324912104	0.410232532616803	0.558394498995649	0.165793864884208	0.473601024122542	0.0346659350187712	0.0244014877074807	0.483066967183316	0.345143858159578	0.155210339898552	0.00932338409979857	0.0448302579732339	0.476930721574371	0.0751560925974782	0.611245272874197	0.444517208479669	0.656300997535002	0.233476267992186	0.233476267992186	0.00760679975029567	0.00932338409979857	0.0820658567978514	0.760794236402048	0.34284494388782	0.575365105476118	0.134676133892637	0.663890664626893	0.0620513630404476	-0.257375761008912	1	1	0.793484911231871	0.649593950154521	1
Merged-chr7-66822938-4	chr7	66822840	66823018	+	7.0875	1.00001e+31	3' UTR (NM_001164201, exon 11 of 11)	3' UTR (NM_001164201, exon 11 of 11)	-16806	NM_001033877	233332	Mm.445763	NM_001033877	ENSMUSG00000058145	Adamts17	AU023434	a disintegrin-like and metallopeptidase (reprolysin type) with thrombospondin type 1 motif, 17	protein-coding	0.493559492711578	0.952032083798216	0.787223430992218	0.443658752143765	0.429516455891764	0.544722286593575	0.496104039478313	0.288448175604311	0.858756164994939	0.677031219339408	0.834401492594468	0.601375682826066	1.01904531724701	0.830416788118477	0.284629324193249	1.03522000394152	0.812613560554445	0.926143731739316	0.483066967183316	0.547004231757686	0.966555695100964	0.00932338409979857	0.733170979783928	0.595650206564165	0.0751560925974782	0.611245272874197	0.77830292239274	0.791561163439666	0.500884866567804	0.941952633185069	0.00760679975029567	0.00932338409979857	0.599821288293056	0.198829939879819	0.181828359559535	0.378750102128844	0.702009168059454	0.0244014877074807	0.0620513630404476	-0.396819161322293	0.753535903390997	1	0.388800985909359	0.593468747620189	1
Merged-chr12-69963257-1	chr12	69963207	69963307	+	4.58	10	promoter-TSS (NR_036607)	promoter-TSS (NR_036607)	-152	NR_036607	100040999	Mm.394588	NR_036607	ENSMUSG00000079076	Gm3086	-	RuvB-like protein 1 pseudogene	pseudo	0.00932338409979857	0.378750102128844	0.0199385841386724	0.0326810062159821	0.00932338409979857	0.00932338409979857	0.0119850179704641	0.288448175604311	0.0620513630404476	0.0199385841386724	0.00932338409979857	0.17423324912104	0.27782012043866	0.368794021266208	0.165793864884208	0.00932338409979857	0.0346659350187712	0.445515107608653	0.483066967183316	0.00932338409979857	0.00932338409979857	0.390170101337298	0.00557651139010016	0.311697443735554	0.0751560925974782	0.0119850179704641	0.233476267992186	0.00760679975029567	0.34284494388782	0.0199385841386724	0.00760679975029567	0.575365105476118	0.599821288293056	0.857724253110303	0.874300623007196	0.378750102128844	0.134676133892637	0.445515107608653	0.0620513630404476	0.734391672151081	0.999999999999997	1	0.402011588564986	1	1
Merged-chr4-132260508-20	chr4	132260427	132260593	+	8.913	1.0001011100011e+38	intron (NM_001122992, intron 1 of 10)	intron (NM_001122992, intron 1 of 10)	1039	NM_020273	56809	Mm.103489	NM_020273	ENSMUSG00000028901	Gmeb1	1110050A04Rik|AI256615|AI481278	glucocorticoid modulatory element binding protein 1	protein-coding	1.28140744369137	1.13834892989216	0.86619382032866	1.34853515854343	0.826403855901872	0.911655317890852	0.917344771443528	0.871747970656435	0.962306142857875	0.77830292239274	0.916318205716447	0.601375682826066	0.981838637218912	1.09407394354812	1.09176547641064	1.03522000394152	0.812613560554445	0.817320365729263	0.483066967183316	1.02608026962946	1.28402887477488	0.390170101337298	1.15387913541899	0.942643353347282	1.01818514064442	0.714973787042936	0.801513874666575	0.873000939784802	0.674323280840426	0.68631118947535	0.942643353347282	1.18615613086362	1.00410724246612	1.16302246043151	1.17379961071847	1.13697711760503	0.702009168059454	1.04787554624505	1.14028243665707	0.111201058351231	0.864792038105957	1	-0.716690454221279	0.110042530859766	0.738582498403654
Merged-chr16-49236132-4	chr16	49236023	49236210	+	6.0125	1.100010000001e+27	Intergenic	Lx8|LINE|L1	178630	NM_001166210	667772	Mm.301387	NM_001166210	ENSMUSG00000092009	Myh15	EG667772	myosin, heavy chain 15	protein-coding	0.846547244821697	0.917344771443528	0.787223430992218	0.857724253110303	0.429516455891764	0.598129578195579	0.496104039478313	0.544722286593575	0.718712171071084	0.77830292239274	0.834401492594468	0.443658752143765	0.599821288293056	0.558394498995649	0.646656969855628	0.940168269450045	0.598683470498043	1.14271974647034	0.868702139763776	0.466684697887424	0.603521474845281	0.390170101337298	0.695581456960563	1.09947747259935	0.553209946324348	0.714973787042936	0.917344771443528	0.844448885499102	0.34284494388782	0.626264132485689	0.34054016877292	0.575365105476118	0.0820658567978514	0.34284494388782	0.665686504240161	0.378750102128844	0.134676133892637	0.445515107608653	0.0620513630404476	-0.732936865663185	0.417580221910438	1	-0.70939317025741	0.34419168870939	0.933549188967273
Merged-chr7-110284108-10	chr7	110284002	110284263	+	10.989	1e+34	TTS (NM_009302)	TTS (NM_009302)	62429	NM_009302	20947	Mm.334144	NM_009302	ENSMUSG00000031015	Swap70	70kDa|AV235546	SWA-70 protein	protein-coding	0.922034552850826	1.02100520133537	1.03761883466329	0.695581456960563	1.21488645200369	0.930848533058974	1.34627706465885	1.26645595756359	0.718712171071084	0.677031219339408	1.31839165179046	1.13357169366333	1.01904531724701	1.17570970660111	0.382157546247578	0.619142333661017	0.0346659350187712	0.671116054284948	0.984155688648163	0.922034552850826	0.363859968565408	0.812613560554445	0.65260339228053	0.0940543234666092	0.553209946324348	0.488507548239177	0.663890664626893	0.770035090481855	0.554137129868567	0.356401851261549	0.0751560925974782	0.715848723966044	0.847098531375322	0.877441655629133	1.00494803987991	1.03761883466329	1.2172993382192	0.886230710650756	1.02100520133537	1.59687102942344	0.0921581004516655	0.756723217924784	0.40199045381762	0.764797311931494	1
Merged-chr4-140566971-35	chr4	140566537	140567197	+	57.46143	1.11111111111111e+38	intron (NM_172415, intron 17 of 27)	intron (NM_172415, intron 17 of 27)	81889	NM_001112723	72754	Mm.29329	NM_172415	ENSMUSG00000040964	Arhgef10l	2810441C07Rik	Rho guanine nucleotide exchange factor (GEF) 10-like	protein-coding	0.991110350834824	0.0199385841386724	1.3256538044371	1.11318322969525	1.75510499766494	1.49575417891074	1.89106992846313	1.50286397108577	0.718712171071084	1.0202558293221	1.82454669864124	1.50073612174585	1.42771126270005	1.65007173243155	1.75510499766494	1.56799115995287	1.42021650625825	1.84130486309974	1.72271644039577	1.79933304131475	1.87578061644916	2.01899179362794	1.66343047461834	1.55529711448671	1.63513323770179	1.72669720945479	1.74968253916172	1.89273444274686	1.79233370168619	1.68821023733919	1.92114794017544	2.20107523719655	2.12692518846159	2.24906758969249	2.24987910721133	2.06280049433373	1.94054512168582	1.7731160317308	1.84117543948924	0.775332058480491	0.0258511792230809	0.532851451149246	0.589889978047814	0.0616778043914804	0.620222236801674
Merged-chr14-87446588-35	chr14	87446432	87446841	+	32.169716	1.11111111111111e+38	intron (NM_001253755, intron 1 of 11)	ORR1B1|LTR|ERVL-MaLR	30053	NM_001253755	219249	Mm.35168	NM_172605	ENSMUSG00000022019	Tdrd3	4732418C03Rik|6720468N18	tudor domain containing 3	protein-coding	1.78027720257948	1.99255023052082	1.96435925812666	1.77529522442556	1.48461830862514	1.85539170684425	1.88756890934604	1.79194833562593	1.9641142066268	1.95284435173567	1.424074364282	1.90673323814152	1.86618607382923	1.75936206360021	1.42021650625825	1.70028273112329	1.66743772260535	1.55130218768867	1.6649325838328	1.30207079827736	1.54937040419343	1.33460119791258	1.33872044466184	1.36049035066748	1.63513323770179	1.57463775531832	1.61331344128684	1.29083013490857	1.44654700663962	1.6172013007702	1.61700213933595	0.759925048466671	0.847098531375322	0.702009168059454	0.924319761803332	1.24845305969583	0.702009168059454	1.31683000259324	1.51411660571405	-0.72723484014645	0.0563234608084164	0.674631929109468	0.145742798287903	0.765475743042542	1
Merged-chr14-36327517-5	chr14	36327452	36327587	+	7.38	1.00000101e+34	Intergenic	Intergenic	232554	NM_175008	218921	Mm.212464	NM_175008	ENSMUSG00000096405	4930474N05Rik	-	RIKEN cDNA 4930474N05 gene	protein-coding	0.649691699734329	0.7617176861038	0.689511446852129	0.618664703665152	0.504100501680042	0.649691699734329	0.496104039478313	0.288448175604311	0.718712171071084	0.973675400771864	0.877441655629133	0.826403855901872	0.884267914693814	0.558394498995649	0.646656969855628	0.774582994662855	0.812613560554445	0.445515107608653	0.0326810062159821	0.991110350834824	0.00932338409979857	0.779444470408614	0.733170979783928	0.844448885499102	0.0751560925974782	0.922034552850826	0.736775770878233	0.674323280840426	0.654283345820863	0.68631118947535	0.512046642326883	0.00932338409979857	0.0820658567978514	0.198829939879819	0.0119850179704641	0.0199385841386724	0.134676133892637	0.0244014877074807	0.553209946324348	0.324350838650954	0.806924372533679	1	-0.0602093166935728	0.944733900766705	1
Merged-chr17-21567897-1	chr17	21567810	21567985	+	9.04	100000000000	intron (NM_001002008, intron 1 of 5)	Lx5b|LINE|L1	851	NM_001002008	381066	Mm.441097	NM_001002008	ENSMUSG00000067931	Zfp948	-	zinc finger protein 948	protein-coding	1.02608026962946	0.0199385841386724	0.787223430992218	1.08721119149195	0.598129578195579	0.955705055305462	0.703639608077371	0.990218112265388	0.0620513630404476	0.0199385841386724	0.443658752143765	0.17423324912104	0.0119850179704641	0.0199385841386724	0.00932338409979857	0.812613560554445	0.674323280840426	0.0244014877074807	0.0326810062159821	0.00932338409979857	0.155210339898552	0.54881067829073	0.714973787042936	0.595650206564165	0.773022065213594	0.488507548239177	0.444517208479669	0.0940543234666092	0.580306907225449	0.68631118947535	0.0751560925974782	0.575365105476118	1.00410724246612	0.00932338409979857	0.34284494388782	0.504934915203365	0.134676133892637	0.791561163439666	0.803558541022243	-0.999113933382627	0.598214119157483	1	-0.775501782713862	0.462833681517992	0.98471947057139
Merged-chr9-60458573-1	chr9	60458523	60458623	+	6.36	100000000	intron (NM_001040426, intron 3 of 17)	intron (NM_001040426, intron 3 of 17)	52462	NM_001040426	207596	Mm.28791	NM_172444	ENSMUSG00000032289	Thsd4	ADAMTSL-6|ADAMTSL6|AI585901|Adamtsl4|B230114P05Rik	thrombospondin, type I, domain containing 4	protein-coding	0.00932338409979857	0.378750102128844	0.346312387520258	0.0326810062159821	0.763161002931978	0.976334061146363	0.608582102206327	0.544722286593575	0.0620513630404476	0.0199385841386724	0.00932338409979857	0.17423324912104	0.27782012043866	0.368794021266208	0.0620513630404476	0.00932338409979857	0.0346659350187712	0.0244014877074807	0.0326810062159821	0.00932338409979857	0.00932338409979857	0.210208099284808	0.496104039478313	0.00557651139010016	0.0751560925974782	0.0119850179704641	0.00932338409979857	0.215582557560423	0.00932338409979857	0.0199385841386724	0.34054016877292	0.00932338409979857	0.0820658567978514	0.00932338409979857	0.0119850179704641	0.0199385841386724	0.134676133892637	0.0244014877074807	0.0620513630404476	-0.103505650986232	1	1	-0.124995562590594	1	1
Merged-chr3-8510578-9	chr3	8510484	8510661	+	7.946667	1.11000000000101e+27	intron (NM_025285, intron 1 of 4)	intron (NM_025285, intron 1 of 4)	1045	NM_025285	20257	Mm.29580	NM_025285	ENSMUSG00000027500	Stmn2	AI159727|SCG10|Scgn10|Stmb2	stathmin-like 2	protein-coding	1.049123025418	1.08721119149195	0.988234552090171	0.857724253110303	0.763161002931978	0.911655317890852	0.940168269450045	0.703639608077371	0.0620513630404476	1.25612927818398	0.864978191848177	0.17423324912104	1.01904531724701	0.96540310476302	0.717484570620051	0.812613560554445	0.812613560554445	1.08384019721051	1.21759112144339	0.614277743242081	0.773022065213594	0.871747970656435	0.778700079110863	0.818385676318896	0.975532487933986	0.611245272874197	1.07936890033872	0.844448885499102	0.674323280840426	1.00329478447918	0.82095824076528	0.575365105476118	0.0820658567978514	0.34284494388782	0.544722286593575	0.693138471498439	0.134676133892637	0.445515107608653	0.553209946324348	0.140594497471442	0.882258341157696	1	0.18759810044297	0.803710258966339	1
Merged-chr12-21228751-26	chr12	21228578	21229440	+	30.453846	1.10101001011111e+37	intron (NM_001135192, intron 13 of 28)	intron (NM_001135192, intron 13 of 28)	57228	NM_008403	16413	Mm.273333	NM_008403	ENSMUSG00000062352	Itgb1bp1	AI449260|AU019480|Icap1	integrin beta 1 binding protein 1	protein-coding	1.34263697169607	1.37602787125739	1.81331068675195	1.33460119791258	2.31702350096497	2.28211109718454	2.16905050985634	2.31157035033085	1.2184922109677	1.4165521125652	1.12983854670158	1.36704082768391	1.42021650625825	1.54797987956389	0.844448885499102	1.08124413037872	1.2127362566718	1.35644752053119	0.868702139763776	1.0623494248193	1.51169959403049	1.24488245106692	0.815699887126476	0.96540310476302	1.23833610186217	1.02000866306314	1.19602257230254	1.08267308962524	1.49565167479943	1.23990749167786	1.12705277484043	1.07128688518498	0.599821288293056	1.0202558293221	0.874300623007196	1.23833610186217	1.2172993382192	0.663890664626893	0.803558541022243	0.788151389119681	0.13690440834288	0.839811350710201	0.932136587751598	0.0871122270283723	0.689593066962548
Merged-chr11-98020953-3	chr11	98020894	98021033	+	6.623333	1.0000000000001e+34	intron (NM_031173, intron 1 of 12)	intron (NM_031173, intron 1 of 12)	1664	NM_001282977	12295	Mm.41252	NM_031173	ENSMUSG00000020882	Cacnb1	CAB1|Cchb1|Cchlb1	calcium channel, voltage-dependent, beta 1 subunit	protein-coding	0.523466855698508	0.7617176861038	0.689511446852129	0.618664703665152	0.800203298897239	0.309531669541867	0.703639608077371	0.914979153232913	0.858756164994939	0.345143858159578	0.698192740120834	0.443658752143765	0.27782012043866	0.558394498995649	0.68631118947535	0.473601024122542	0.0346659350187712	0.671116054284948	0.483066967183316	0.813925713647552	0.539528216054417	0.210208099284808	0.34284494388782	0.476930721574371	0.0751560925974782	0.0119850179704641	0.233476267992186	0.416396401079672	0.554137129868567	0.0199385841386724	0.00760679975029567	1.08615669684157	0.0820658567978514	0.641391693778915	0.665686504240161	0.693138471498439	0.702009168059454	1.17516949917765	0.0620513630404476	0.607535452338587	0.50449692470855	1	0.140991700968603	1	1
Merged-chr19-17420632-2	chr19	17420559	17420726	+	14.889999	1.00000000001e+35	Intergenic	MLT1E2|LTR|ERVL-MaLR	26599	NM_019437	54391	Mm.7013	NM_019437	ENSMUSG00000024712	Rfk	0610038L10Rik|AF031381|KOI-4	riboflavin kinase	protein-coding	0.181828359559535	0.378750102128844	0.346312387520258	0.0326810062159821	0.215582557560423	0.488507548239177	0.165793864884208	0.817666023150535	0.520946909099747	0.0199385841386724	0.34284494388782	0.00760679975029567	0.0119850179704641	0.23761812796359	0.165793864884208	0.098429838144832	0.0346659350187712	0.0244014877074807	1.55683233557387	0.00932338409979857	0.466684697887424	0.00932338409979857	0.00557651139010016	0.311697443735554	0.916318205716447	0.0119850179704641	0.00932338409979857	0.0940543234666092	1.02131321994474	0.544722286593575	0.42063425769596	0.429516455891764	0.599821288293056	0.198829939879819	0.544722286593575	0.0199385841386724	0.134676133892637	0.0244014877074807	0.0620513630404476	0.618258091460213	0.794367402084707	1	0.897300221332567	0.637859005766241	1
Merged-chr11-68146383-2	chr11	68146291	68146515	+	10.375	1e+21	intron (NM_018768, intron 7 of 7)	intron (NM_018768, intron 7 of 7)	-74489	NR_105833	102465219		NR_105833	ENSMUSG00000099174	Mir6406	Gm27981|mmu-mir-6406	microRNA 6406	ncRNA	0.00932338409979857	0.0199385841386724	0.558394498995649	0.0326810062159821	0.00932338409979857	0.396730729978452	0.0119850179704641	0.150258427120233	0.0620513630404476	0.345143858159578	0.134676133892637	0.17423324912104	0.0119850179704641	0.0199385841386724	0.165793864884208	0.473601024122542	0.0346659350187712	0.671116054284948	0.0326810062159821	0.00932338409979857	0.00932338409979857	0.210208099284808	0.445515107608653	0.311697443735554	0.0751560925974782	0.0119850179704641	0.00932338409979857	0.00760679975029567	0.281932911669314	0.0199385841386724	0.00760679975029567	1.32709659494323	1.27008235255825	0.877441655629133	1.00494803987991	0.504934915203365	0.702009168059454	0.279567551777268	0.553209946324348	-1.4602383276041	0.686344185848195	1	-0.719718509044406	0.774078768585506	1
Merged-chr13-62978324-14	chr13	62978217	62978476	+	10.567857	1.0100001001011e+38	intron (NM_001289924, intron 1 of 16)	intron (NM_001289924, intron 1 of 16)	13453	NM_001289924	72061	Mm.188105	NM_028079	ENSMUSG00000021458	2010111I01Rik	2300006M17Rik|AP-O|Aopep|mir-23b|mir-24-1|mir-27b	RIKEN cDNA 2010111I01 gene	protein-coding	1.29967280886601	1.11337459570969	0.988234552090171	1.33460119791258	0.763161002931978	0.760794236402048	0.0119850179704641	0.00932338409979857	1.26645595756359	1.0202558293221	0.996827941452858	1.11166789793093	0.857724253110303	1.13377798800933	0.943568732351876	1.51030249799262	1.2755527767889	1.1172611051165	1.07460579512202	0.813925713647552	0.857724253110303	0.812613560554445	0.733170979783928	1.36049035066748	1.10280875467322	0.97525666563647	1.04060901440819	0.728076202441744	0.799340954666359	1.2198211793202	0.787223430992218	0.515058749299267	1.11643916275318	0.198829939879819	0.665686504240161	0.693138471498439	0.134676133892637	0.0244014877074807	0.553209946324348	-1.50140552077848	0.0126926741736315	0.413122950969576	-0.641334067136075	0.316617554456825	0.924574113722919
Merged-chr17-71118205-37	chr17	71117803	71118511	+	45.728107	1.11111111111111e+38	intron (NM_010867, intron 34 of 37)	intron (NM_010867, intron 34 of 37)	-65821	NM_022882	64898	Mm.227924	NM_022882	ENSMUSG00000024052	Lpin2	2610511G02Rik|AI481352|AW742896	lipin 2	protein-coding	1.88474650381225	1.92186725956045	1.98076717121351	1.8701187963279	1.75510499766494	1.7526616742765	1.9806188700169	1.53047372449542	1.87243585925552	1.95001516792471	2.04054314467525	2.02319824051432	2.10635326457777	2.07673697041832	1.77907918890023	1.82181563542433	1.89445430196309	1.82124534087067	1.86303833567418	1.92032230391201	1.77785986172656	1.9406702169224	1.68282238360356	1.78514656620118	1.70282182454449	1.76822553900863	1.80493364079762	1.84784882969972	1.73670664154527	1.69612620135596	1.8063473478543	1.478052325732	1.48274129765644	1.44673309859763	1.41497463175539	1.39453920353756	0.9544151941059	1.21488645200369	1.06918086986894	0.0650358802135574	0.90158162435547	1	0.097890708103155	0.755656898785476	1
Merged-chr3-30701354-1	chr3	30701304	30701404	+	5.9	10000000000000	Intergenic	Intergenic	-1511	NM_001309233	320352	Mm.229153	NM_001309233	ENSMUSG00000074653	Lrrc31	E230002P03Rik	leucine rich repeat containing 31	protein-coding	0.181828359559535	0.0199385841386724	0.346312387520258	0.311697443735554	0.504100501680042	0.175207326554884	0.165793864884208	0.703639608077371	0.0620513630404476	0.468390305640724	0.466684697887424	0.674323280840426	0.830416788118477	0.368794021266208	0.165793864884208	0.378750102128844	0.34284494388782	0.445515107608653	0.483066967183316	0.466684697887424	0.00932338409979857	0.210208099284808	0.0119850179704641	0.198829939879819	0.0751560925974782	0.275430426290908	0.663890664626893	0.576099597308157	0.0199385841386724	0.738507822229237	0.575365105476118	0.34054016877292	0.0820658567978514	0.0900713481469922	0.0119850179704641	0.0199385841386724	0.134676133892637	0.279567551777268	0.0620513630404476	-0.387040240024967	0.999999999999997	1	1.8309025379024	0.0899789053926618	0.696047155327512
Merged-chr3-153809870-3	chr3	153809770	153809947	+	6.406666	1.0001000001e+21	Intergenic	Intergenic	-17771	NR_045801	70594	Mm.491050	NR_045801	ENSMUSG00000062046	5730460C07Rik	-	RIKEN cDNA 5730460C07 gene	ncRNA	0.826403855901872	0.378750102128844	0.346312387520258	0.990218112265388	0.429516455891764	0.544722286593575	0.280811078134363	0.288448175604311	1.04122270995745	0.677031219339408	0.586547526070671	0.443658752143765	0.0119850179704641	0.0199385841386724	0.646656969855628	0.990218112265388	1.11459303358156	0.760794236402048	0.483066967183316	0.547004231757686	1.09407394354812	0.390170101337298	0.815699887126476	0.763161002931978	0.773022065213594	0.714973787042936	0.864452914716595	0.698192740120834	0.429516455891764	0.544722286593575	0.512046642326883	1.08615669684157	0.943568732351876	0.950159764728237	0.665686504240161	0.0199385841386724	0.702009168059454	0.663890664626893	0.0620513630404476	-0.458453896356362	0.622386101892184	1	-0.55096552023305	0.37501186160705	0.949357757430382
Merged-chr7-139461478-1	chr7	139461414	139461542	+	7.29	1e+21	intron (NM_001127363, intron 2 of 15)	intron (NM_001127363, intron 2 of 15)	72369	NM_001127363	212111	Mm.28308	NM_183144	ENSMUSG00000025477	Inpp5a	-	inositol polyphosphate-5-phosphatase A	protein-coding	0.00932338409979857	0.0199385841386724	0.346312387520258	0.0326810062159821	0.00932338409979857	0.396730729978452	0.280811078134363	0.544722286593575	0.0620513630404476	0.0199385841386724	0.00932338409979857	0.17423324912104	0.0119850179704641	0.368794021266208	0.00932338409979857	0.00932338409979857	0.0346659350187712	0.0244014877074807	0.0326810062159821	0.00932338409979857	0.00932338409979857	0.00932338409979857	0.0448302579732339	0.00557651139010016	0.416396401079672	0.161564776243365	0.00932338409979857	0.00760679975029567	0.523466855698508	0.0199385841386724	0.265548524140211	1.07128688518498	1.00410724246612	0.547004231757686	0.609261782987858	0.781179550486502	1.10885038381495	0.791561163439666	0.803558541022243	0	1	1	1.21271511157044	0.63108578071152	1
Merged-chr1-55488453-18	chr1	55488314	55488584	+	13.152223	1.0001110100011e+38	intron (NM_001114663, intron 1 of 5)	intron (NM_001114663, intron 1 of 5)	82503	NM_001114663	227120	Mm.194183	NM_001114663	ENSMUSG00000038349	Plcl1	C230017K02Rik|PLC-L|PLC-L1|PLCE|PLCL|PLDL1|PRIP|PRIP-1	phospholipase C-like 1	protein-coding	1.12805404084129	1.13834892989216	1.12705277484043	1.08721119149195	1.00410724246612	0.930848533058974	1.05960796120883	0.817666023150535	1.04122270995745	1.08905205833636	1.50693505831404	1.40685539556419	1.42771126270005	1.51030249799262	1.09176547641064	0.619142333661017	0.990218112265388	0.817320365729263	0.984155688648163	1.19776874303654	1.28402887477488	1.34605879867364	1.10589563213045	0.874300623007196	0.553209946324348	0.858093881893908	0.864452914716595	1.17705310936334	0.933325158385489	1.13697711760503	1.14817931761686	0.871747970656435	1.11643916275318	0.797005483905279	0.846547244821697	1.31711796952904	1.33576937478025	1.34753928452273	1.14028243665707	1.20067024307035	0.0143039339625483	0.431395831744538	0.591970859742094	0.126403091768557	0.764888618570968
Merged-chr8-94373130-16	chr8	94372919	94373507	+	20.128124	1.00000001e+34	Intergenic	RLTR33|LTR|ERVK	-13287	NM_022331	64209	Mm.29151	NM_022331	ENSMUSG00000031770	Herpud1	Herp|Mifl|SUP	homocysteine-inducible, endoplasmic reticulum stress-inducible, ubiquitin-like domain member 1	protein-coding	1.58085128468992	1.5410335576519	1.56196344841364	1.55622238905962	0.97525666563647	0.976334061146363	1.18804496662804	0.703639608077371	1.38207908678233	1.26720226602692	1.30708240744058	1.1809073887096	1.09354733214563	0.787223430992218	0.789626183028141	1.24439928826164	1.16491530491326	1.00547527472388	0.714973787042936	1.08721119149195	0.665686504240161	0.737991787543057	0.394568655986143	1.23156770707452	1.23833610186217	0.922034552850826	1.00329478447918	0.844448885499102	0.920493695595725	0.788304643199328	0.175207326554884	1.42597722250716	1.42425692174669	1.17379961071847	1.2080538703568	1.3806983901192	1.10885038381495	1.96331058658444	1.90828549063526	-0.491221196058944	0.372935265133794	1	-0.920394688570317	0.167672762908348	0.818669153408244
Merged-chr4-8917395-30	chr4	8917132	8917630	+	62.102333	1.00011101001111e+38	Intergenic	Intergenic	226975	NM_001277149	320790	Mm.138792	NM_001033395	ENSMUSG00000041235	Chd7	A730019I05Rik|Cycn|Cyn|Dz|Edy|Flo|GENA 47|GENA 60|Gena 52|Lda|Mt|Obt|Todo|WBE1|Whi|metis	chromodomain helicase DNA binding protein 7	protein-coding	2.08888210103175	2.20031054040785	2.16408039604132	2.11397841684857	2.00029357784928	2.17995302441829	2.20675407726503	1.96311159024029	1.67537839126966	1.52635374480566	1.88522725663342	1.75901207035304	1.94699729657874	1.98528171447897	1.24413026136583	1.27409792660933	1.29312269318146	1.00547527472388	1.15065410399229	1.52542698717963	1.55953978333011	1.64608227473539	1.1992707676709	1.21117656431871	1.38393279482886	1.1000861490642	1.21833750541257	1.44838189260352	1.4729631703687	1.03522000394152	1.60751929640059	1.49443728422219	1.42425692174669	1.2452549190976	0.990218112265388	1.66417914134312	1.82448645094182	2.24649342744385	2.23049535993474	1.00307460137017	0.00539708133127976	0.289906631657476	0.626942291100873	0.170534065051802	0.820034276231769
Merged-chr6-50348804-1	chr6	50348754	50348854	+	4.31	10	intron (NM_001163645, intron 6 of 21)	B2_Mm2|SINE|B2	34033	NM_027881	71720	Mm.44153	NM_027881	ENSMUSG00000029822	Osbpl3	1200014M06Rik|6720421I08Rik|A530055M08|ORP3|OSBP3	oxysterol binding protein-like 3	protein-coding	0.00932338409979857	0.378750102128844	0.558394498995649	0.0326810062159821	0.547004231757686	0.544722286593575	0.803558541022243	0.00932338409979857	0.0620513630404476	0.345143858159578	0.382157546247578	0.17423324912104	0.476930721574371	0.368794021266208	0.165793864884208	0.00932338409979857	0.674323280840426	0.0244014877074807	0.0326810062159821	0.345143858159578	0.155210339898552	0.00932338409979857	0.496104039478313	0.0940543234666092	0.0751560925974782	0.275430426290908	0.00932338409979857	0.34054016877292	0.233476267992186	0.544722286593575	0.00760679975029567	0.181828359559535	0.599821288293056	0.835414532114563	0.924319761803332	0.575365105476118	0.134676133892637	0.952032083798216	0.0620513630404476	-0.398957216525717	1	1	0.132906385171385	1	1
Merged-chr2-60500832-28	chr2	60500495	60501167	+	57.055	1.11111111111111e+38	intron (NM_008867, intron 8 of 29)	intron (NM_008867, intron 8 of 29)	52477	NM_008867	18779	Mm.5092	NM_008867	ENSMUSG00000054580	Pla2r1	Pla2-r|Pla2g1br|Pla2r	phospholipase A2 receptor 1	protein-coding	0.800203298897239	0.0199385841386724	0.988234552090171	0.857724253110303	1.00410724246612	0.649691699734329	0.608582102206327	1.05417733121464	1.53658828069646	1.45225411137339	1.72304035591664	1.77133022212546	1.56196344841364	1.60656596120934	2.00987871214552	2.04742336278795	2.06255288744926	2.03728927247317	2.08830769561037	2.06164710654309	1.97014383092651	1.97746661397269	2.08007192707424	2.06014122313746	2.03632109512567	2.09451316394306	2.08455851103545	2.09863677626885	2.04812643788012	2.03276080433037	2.03460008949016	1.55529711448671	1.71514226311844	1.21833750541257	0.967736287836064	1.29913177799979	1.29967280886601	0.952032083798216	0.803558541022243	-0.265642630276055	0.342623776600528	1	-0.17684286647112	0.473042212125471	0.987174735922347
Merged-chr9-8548723-1	chr9	8548673	8548773	+	6.03	100000000000	intron (NM_013838, intron 1 of 12)	intron (NM_013838, intron 1 of 12)	4581	NM_001282087	22068	Mm.325086	NM_013838	ENSMUSG00000031997	Trpc6	AV025995|LLHWJM002|LLHWJM003|LLHWJM004|TRP-6|Trrp6|mtrp6	transient receptor potential cation channel, subfamily C, member 6	protein-coding	0.868344386914123	0.378750102128844	0.0199385841386724	0.946589731701844	0.00932338409979857	0.175207326554884	0.0119850179704641	0.00932338409979857	0.0620513630404476	0.345143858159578	0.266796165266322	0.00760679975029567	0.27782012043866	0.0199385841386724	0.165793864884208	0.00932338409979857	0.0346659350187712	0.0244014877074807	0.0326810062159821	0.00932338409979857	0.155210339898552	0.00932338409979857	0.00557651139010016	0.00557651139010016	0.0751560925974782	0.0119850179704641	0.00932338409979857	0.0940543234666092	0.084837502437866	0.0199385841386724	0.00760679975029567	0.181828359559535	0.0820658567978514	0.42063425769596	0.0119850179704641	0.0199385841386724	0.702009168059454	0.0244014877074807	0.553209946324348	-0.0167407677352743	1	1	3.17229291563149	0.498594058265181	0.99496810670914
Merged-chr1-96846008-1	chr1	96845958	96846058	+	5.48	100000000000	intron (NM_172658, intron 2 of 12)	intron (NM_172658, intron 2 of 12)	-25118	NR_131964	329217	Mm.108566	NR_131964		Panct2	9530060I07|EG329217|Gm5101	pluripotency-associated noncoding transcript 2	ncRNA	0.826403855901872	0.0199385841386724	0.0199385841386724	0.857724253110303	0.00932338409979857	0.649691699734329	0.496104039478313	0.641391693778915	0.718712171071084	0.623815777609106	0.382157546247578	0.17423324912104	0.410232532616803	0.900513638688059	0.165793864884208	0.233476267992186	0.0346659350187712	0.0244014877074807	0.483066967183316	0.00932338409979857	0.155210339898552	0.871747970656435	0.523466855698508	0.311697443735554	0.0751560925974782	0.410232532616803	0.444517208479669	0.215582557560423	0.281932911669314	0.544722286593575	0.0751560925974782	0.181828359559535	0.445515107608653	0.34284494388782	0.0119850179704641	0.233476267992186	0.134676133892637	0.0244014877074807	0.0620513630404476	1.76641374303885	0.319050229279868	1	0.00970321445607746	1	1
Merged-chr8-124273887-43	chr8	124273481	124274189	+	43.759304	1.11111011111111e+38	intron (NM_139272, intron 1 of 15)	intron (NM_139272, intron 1 of 15)	42441	NM_139272	108148	Mm.33808	NM_139272	ENSMUSG00000089704	Galnt2	AI480629	UDP-N-acetyl-alpha-D-galactosamine:polypeptide N-acetylgalactosaminyltransferase 2	protein-coding	1.45484727540433	1.55235984770785	1.54713518058434	1.44694786911065	1.42203478416759	1.40141709759577	1.38523962644686	1.44673309859763	1.3473256029445	1.424074364282	1.63189958071931	1.45544475034274	1.42021650625825	1.52814681722159	1.66389915850465	1.74669702804186	1.57014663245584	1.74669702804186	1.77444194284742	1.73079811312074	1.42559969176226	1.82199226066952	1.75510499766494	1.74465748631114	1.58431042430996	1.82352551819007	1.76178161976305	1.85915503972842	1.87347691689959	1.54457136911167	1.8063473478543	2.1545445141399	2.08894779871957	2.16614020080191	2.15605033546576	2.15507152233725	2.07913383147064	1.89053024003847	1.88490016959411	0.0302225335105786	1	1	0.152514809810566	0.620590181919995	1
Merged-chr9-21336691-1	chr9	21336609	21336773	+	6.99	1e+26	intron (NM_001199186, intron 1 of 21)	RMER19A|LTR|ERVK	-1137	NM_152808	68682	Mm.148425	NM_152808	ENSMUSG00000057193	Slc44a2	1110028E10Rik|CTL2	solute carrier family 44, member 2	protein-coding	0.181828359559535	0.0199385841386724	0.0199385841386724	0.0326810062159821	0.00932338409979857	0.00932338409979857	0.0119850179704641	0.00932338409979857	0.0620513630404476	0.0199385841386724	0.00932338409979857	0.0540990347892632	0.165793864884208	0.558394498995649	0.646656969855628	0.00932338409979857	0.473601024122542	0.0244014877074807	0.0326810062159821	0.614277743242081	0.00932338409979857	0.54881067829073	0.0119850179704641	0.544722286593575	0.0751560925974782	0.410232532616803	0.233476267992186	0.834401492594468	0.500884866567804	0.544722286593575	0.00760679975029567	0.34054016877292	0.0820658567978514	0.42063425769596	0.544722286593575	0.575365105476118	0.134676133892637	0.886230710650756	0.0620513630404476	0.330959733955853	1	1	1.19622016150617	0.317398352226387	0.925015963674439
Merged-chr8-22148246-17	chr8	22148154	22148338	+	11.68	1.1011101111111e+38	intron (NM_001162947, intron 8 of 14)	intron (NM_001162947, intron 8 of 14)	14248	NM_001162947	23954	Mm.41413	NM_011848	ENSMUSG00000031478	Nek3	-	NIMA (never in mitosis gene a)-related expressed kinase 3	protein-coding	0.649691699734329	0.607098302841826	0.689511446852129	0.618664703665152	0.215582557560423	0.00932338409979857	0.608582102206327	0.445515107608653	0.962306142857875	0.884267914693814	0.789626183028141	0.17423324912104	0.934642737246235	0.638795098440696	1.31493771259727	1.27409792660933	1.11459303358156	0.926143731739316	1.32903992255215	1.01197183427375	0.930266416772501	1.49864904436567	1.1992707676709	1.26475672962224	1.23833610186217	1.30734185435044	1.1379591563602	0.975532487933986	0.898521974996037	1.27648873320067	1.18237605245038	0.429516455891764	0.0820658567978514	0.598129578195579	0.0119850179704641	1.01768783355736	0.134676133892637	0.0244014877074807	0.0620513630404476	-0.059572774124048	1	1	-0.501919180233957	0.255933996629401	0.887039882497695
Merged-chr7-46402337-1	chr7	46402287	46402387	+	6.01	1000000000000000	intron (NM_001112739, intron 1 of 3)	intron (NM_001112739, intron 1 of 3)	5869	NM_001112739	16502	Mm.249386	NM_008421	ENSMUSG00000058975	Kcnc1	C230009H10Rik|KShIIIB|KV4|Kcr2-1|Kv3.1|NGK2|Shaw	potassium voltage gated channel, Shaw-related subfamily, member 1	protein-coding	0.582922620780328	0.378750102128844	0.689511446852129	0.618664703665152	0.641391693778915	0.814336224854982	0.559797456166953	0.00932338409979857	0.380760741805146	0.468390305640724	0.760794236402048	0.943198993840405	0.0119850179704641	0.0199385841386724	0.717484570620051	0.378750102128844	0.674323280840426	0.0244014877074807	0.0326810062159821	0.00932338409979857	0.363859968565408	0.654283345820863	0.34284494388782	0.311697443735554	0.916318205716447	0.275430426290908	0.444517208479669	0.34054016877292	0.0199385841386724	0.356401851261549	0.34054016877292	0.633821384924894	0.0820658567978514	0.598129578195579	0.874300623007196	0.693138471498439	0.134676133892637	0.952032083798216	0.553209946324348	-0.668325504384687	0.710901378550461	1	-0.804135084025491	0.457201104662071	0.983117145571842
Merged-chr2-118488003-14	chr2	118487945	118488084	+	8.163571	1.10010001e+34	Intergenic	B3|SINE|B2	-8318	NM_009273	20813	Mm.363404	NM_009273	ENSMUSG00000009549	Srp14	14kDa|AW536328	signal recognition particle 14	protein-coding	0.181828359559535	0.866500022987809	0.558394498995649	0.0326810062159821	1.00410724246612	1.0483944142723	0.886893833111307	0.990218112265388	0.0620513630404476	0.54881067829073	0.81904135850886	0.725543502388253	0.884267914693814	0.93053998031746	0.382157546247578	0.721875856429787	0.812613560554445	0.445515107608653	0.714973787042936	0.991110350834824	0.363859968565408	0.983215822069935	0.940168269450045	0.818385676318896	0.553209946324348	0.714973787042936	0.663890664626893	0.728076202441744	0.382157546247578	0.544722286593575	0.42063425769596	0.759925048466671	0.0820658567978514	0.966555695100964	1.04375601398514	1.21612915615034	0.86619382032866	1.33265852796861	1.36536471205105	1.09456316906003	0.179038315106812	0.89742892092973	-0.76715294785484	0.226271224411597	0.864850870801663
Merged-chr7-89842096-39	chr7	89841789	89842640	+	47.032307	1.11111111111111e+38	intron (NM_181407, intron 7 of 13)	intron (NM_181407, intron 7 of 13)	61415	NM_001162979	70884	Mm.252823	NM_001162979	ENSMUSG00000039391	Ccdc81	4921513D09Rik	coiled-coil domain containing 81	protein-coding	1.7175024259843	1.68930347017722	1.61700213933595	1.75281458972235	1.54713518058434	1.72036249376694	1.66454594085948	1.68522392423622	1.76822553900863	1.7430763514177	1.46205909157352	1.91673311657171	1.56914721445409	1.59706095444023	1.68045404752338	1.61923096902326	1.82795996446553	1.6373855893503	1.72271644039577	1.56170804682033	1.61531407773095	1.4649701037498	1.76366966923489	1.72375852233223	1.72333028162469	1.67394300851042	1.6820691723454	1.50668546171811	1.8199543980078	1.68182340580957	1.480836179201	2.0961990374821	2.08580424073661	2.08714041954481	2.1424501678006	1.97158047946947	2.13299941362103	1.72271644039577	1.7591083454998	-0.59907416678764	0.0657728968028796	0.700385734138363	-0.481395970755191	0.0823493249081368	0.678232913795562
Merged-chr5-129784736-1	chr5	129784686	129784786	+	6.13	1000000000	intron (NM_133900, intron 1 of 7)	B4|SINE|B4	2517	NM_133900	100678	Mm.271784	NM_133900	ENSMUSG00000029446	Psph	AI480570|PSP|PSPase	phosphoserine phosphatase	protein-coding	0.181828359559535	0.219128780590327	0.558394498995649	0.0326810062159821	0.847098531375322	0.396730729978452	0.496104039478313	0.703639608077371	0.0620513630404476	0.345143858159578	0.0620513630404476	0.443658752143765	0.476930721574371	0.690097257777185	0.382157546247578	0.619142333661017	0.911655317890852	0.445515107608653	0.868702139763776	0.345143858159578	0.773022065213594	0.54881067829073	0.00557651139010016	0.415411584884575	0.0751560925974782	0.611245272874197	0.444517208479669	0.445515107608653	0.233476267992186	0.356401851261549	0.00760679975029567	0.00932338409979857	0.599821288293056	0.598129578195579	0.817666023150535	0.575365105476118	0.134676133892637	0.0244014877074807	0.553209946324348	-0.0914893577265671	0.999999999999996	1	0.720643332104818	0.684749769547199	1
Merged-chr2-171345311-1	chr2	171345210	171345412	+	7.7	1e+25	Intergenic	Lx8b|LINE|L1	613504	NM_001163686	76829	Mm.41633	NM_029761	ENSMUSG00000027560	Dok5	2700055C10Rik	docking protein 5	protein-coding	0.00932338409979857	0.0199385841386724	0.0199385841386724	0.0326810062159821	0.00932338409979857	0.396730729978452	0.496104039478313	0.544722286593575	0.0620513630404476	0.0199385841386724	0.00932338409979857	0.601375682826066	0.165793864884208	0.23761812796359	0.00932338409979857	0.00932338409979857	0.0346659350187712	0.671116054284948	0.714973787042936	0.00932338409979857	0.363859968565408	0.210208099284808	0.445515107608653	0.0940543234666092	0.0751560925974782	0.0119850179704641	0.00932338409979857	0.215582557560423	0.00932338409979857	0.0199385841386724	1.11643916275318	0.181828359559535	0.0820658567978514	0.00932338409979857	0.0119850179704641	0.0199385841386724	0.134676133892637	0.445515107608653	0.0620513630404476	3.23693448595581	0.333512772497324	1	1.50871487812887	0.272566932459306	0.896847076940145
Merged-chr15-95925615-31	chr15	95925421	95925968	+	20.477419	1.10111011111111e+38	intron (NM_001253813, intron 9 of 20)	intron (NM_001253813, intron 9 of 20)	134851	NM_001253813	105722	Mm.38087	NM_175344	ENSMUSG00000064210	Ano6	2900059G15Rik|AA407480|AW554778|F730003B03Rik|Tmem16f	anoctamin 6	protein-coding	1.72271644039577	1.7044789869183	1.37666323739389	1.680698602112	1.4165521125652	1.28620917146639	1.52490831132213	1.51844302718959	1.38207908678233	1.67277920976438	1.43920398297499	1.44371010204211	1.42021650625825	1.38357278157298	1.44796364454161	1.36704082768391	1.53861331014732	1.24940932561466	1.4936273291508	1.48067917975883	1.44207701228435	1.71352037188774	1.48444974145639	1.7123748656338	1.52645518137106	1.53778968170824	1.47698796510815	1.52149170359164	1.66389915850465	1.23990749167786	1.63243448924716	1.24735021172556	1.11643916275318	0.920493695595725	1.1070520117337	1.19298588005026	1.36674146137741	0.952032083798216	0.963709968025386	0.333459392563631	0.40208038588941	1	-0.187655628921064	0.547571349042545	1
Merged-chr2-160589939-4	chr2	160589864	160590037	+	8.875	1.000001e+32	Intergenic	Intergenic	-55947	NM_009408	21969	Mm.217233	NM_009408	ENSMUSG00000070544	Top1	AI467334|D130064I21Rik|Top-1	topoisomerase (DNA) I	protein-coding	0.444517208479669	0.866500022987809	0.86619382032866	0.0326810062159821	0.800203298897239	0.814336224854982	0.703639608077371	0.00932338409979857	0.65260339228053	0.77830292239274	0.980753577673637	0.601375682826066	1.10589563213045	0.93053998031746	0.789626183028141	0.990218112265388	1.05661480367756	0.926143731739316	1.07460579512202	0.614277743242081	1.32471130756287	0.390170101337298	0.65260339228053	0.818385676318896	0.773022065213594	0.790656152130177	0.96540310476302	0.975532487933986	0.633821384924894	1.00329478447918	0.265548524140211	0.674323280840426	0.0820658567978514	0.641391693778915	0.544722286593575	0.378750102128844	0.134676133892637	0.844448885499102	0.0620513630404476	-0.0689785976842848	1	1	0.448202270198367	0.511135724397851	0.999301404877757
Merged-chr10-80678445-53	chr10	80677828	80679041	+	114.793205	1.11111111111111e+38	Intergenic	Intergenic	-2141	NM_021462	17347	Mm.42126	NM_021462	ENSMUSG00000020190	Mknk2	2010016G11Rik|Gprk7|Mnk2	MAP kinase-interacting serine/threonine kinase 2	protein-coding	2.4881763226892	2.50478011593652	2.46076986389421	2.48704237744123	2.42274307804239	2.36108737182935	2.3157910126159	2.24472813660449	2.4132836380105	2.42052575338439	2.47343651399732	2.42320152404655	2.36265784982476	2.25677295411971	2.31763191876902	2.41941285576085	2.4194639425597	2.39845352473102	2.33380138448338	2.45933459912783	2.19850708177573	2.16503288271912	2.16329982778527	2.23640480106259	2.32824930042076	2.1407978868464	2.18485435531743	2.34634425880453	2.3219552366929	2.03938983109183	1.99541207615022	2.30919904006852	2.34784740275482	1.9242894562981	1.90734334242377	1.89800726805337	1.86732184842225	2.10342847317813	2.00193629370184	-0.54144439290398	0.117071298033941	0.801717400399883	-0.328420253870005	0.262175818199839	0.891276915749686
Merged-chr12-105627342-2	chr12	105627276	105627408	+	4.905	1.00000001e+33	intron (NM_029654, intron 34 of 41)	intron (NM_029654, intron 34 of 41)	23251	NM_007539	12061	Mm.377078	NM_007539	ENSMUSG00000041347	Bdkrb1	B1BKR|B1R|BKR1|BRADYB1|Bdkrb	bradykinin receptor, beta 1	protein-coding	0.181828359559535	0.0199385841386724	0.0199385841386724	0.443658752143765	0.102734714849592	0.00932338409979857	0.0119850179704641	0.544722286593575	0.0620513630404476	0.0199385841386724	0.466684697887424	0.17423324912104	0.27782012043866	0.0199385841386724	0.0620513630404476	0.098429838144832	0.674323280840426	0.760794236402048	0.0326810062159821	0.466684697887424	0.00932338409979857	1.0584739076696	0.0448302579732339	0.311697443735554	0.854300586633818	0.275430426290908	0.233476267992186	0.608582102206327	0.500884866567804	0.68631118947535	0.760794236402048	0.181828359559535	1.00410724246612	0.547004231757686	0.0119850179704641	0.649691699734329	0.702009168059454	0.0244014877074807	0.0620513630404476	1.37933312031666	0.392013120860035	1	1.13031661312104	0.366145165774776	0.943902268645182
Merged-chr9-98645962-29	chr9	98645822	98646064	+	12.450345	1.00111011011111e+38	Intergenic	Intergenic	-44264	NM_025485	64655	Mm.17949	NM_025485	ENSMUSG00000032459	Mrps22	3100002P07Rik|Rpms22	mitochondrial ribosomal protein S22	protein-coding	1.24603222416981	1.27423550118481	0.988234552090171	1.24603222416981	0.97525666563647	1.22814782168908	1.05960796120883	0.914979153232913	1.16986963819295	1.23960525010354	1.13559641901212	1.32259611630407	1.19579137183281	1.31993049698718	1.30373124587964	1.21644892373643	0.911655317890852	0.926143731739316	1.32903992255215	1.18136930656018	0.857724253110303	1.27449489526445	1.28511362868339	1.37688666842426	1.17547930343137	1.30734185435044	1.36704082768391	1.11459303358156	1.49989267951076	1.23990749167786	1.41226646388009	1.07128688518498	1.07171809258791	1.08267308962524	1.14610346028795	1.16546825570926	1.29967280886601	0.983215822069935	0.963709968025386	-0.029276756864363	1	1	0.0400536177804375	0.910995329444028	1
Merged-chr16-95450248-5	chr16	95450164	95450314	+	6.32	1.0000000101e+34	intron (NM_133659, intron 2 of 10)	intron (NM_133659, intron 2 of 10)	9109	NM_001302154	13876	Mm.164531	NM_133659	ENSMUSG00000040732	Erg	D030036I24Rik	avian erythroblastosis virus E-26 (v-ets) oncogene related	protein-coding	0.523466855698508	0.378750102128844	0.787223430992218	0.749906445022613	0.826403855901872	0.649691699734329	0.496104039478313	0.871747970656435	0.520946909099747	0.345143858159578	0.789626183028141	0.601375682826066	0.0119850179704641	0.690097257777185	0.537159814253894	0.721875856429787	0.990218112265388	0.671116054284948	0.0326810062159821	0.922034552850826	0.155210339898552	0.899668548935524	0.65260339228053	0.595650206564165	0.553209946324348	0.275430426290908	0.736775770878233	0.844448885499102	0.933325158385489	0.87261066058355	0.42063425769596	0.817320365729263	0.599821288293056	0.857724253110303	1.04375601398514	0.693138471498439	0.134676133892637	0.791561163439666	0.803558541022243	0.354982158303444	0.800620847910403	1	0.866459142938575	0.210825811770001	0.854029252601724
Merged-chr10-58221800-3	chr10	58221727	58221938	+	7.14	1.00000000011e+24	Intergenic	Intergenic	10843	NM_001081954	664783	Mm.482575	NM_001081954		Dux	AW822073|Dux4|Duxbl|EG664783	double homeobox	protein-coding	0.709332027439097	0.7617176861038	0.0199385841386724	0.618664703665152	0.641391693778915	0.396730729978452	0.280811078134363	0.955054848982239	0.718712171071084	0.345143858159578	0.134676133892637	1.21833750541257	0.960633960397151	0.93053998031746	0.817666023150535	0.721875856429787	0.0346659350187712	0.671116054284948	0.0326810062159821	0.181828359559535	1.23833610186217	0.95534719966722	0.34284494388782	0.68631118947535	0.553209946324348	0.488507548239177	0.618664703665152	0.215582557560423	1.4729631703687	0.356401851261549	0.760794236402048	0.920493695595725	0.599821288293056	0.641391693778915	0.924319761803332	0.378750102128844	0.9544151941059	1.04787554624505	0.803558541022243	1.1018480302938	0.234116648275606	0.947244133209598	1.62429563223949	0.132470616977227	0.772637914682164
Merged-chr8-85435874-9	chr8	85435802	85435948	+	7.443333	1.000000010001e+38	Intergenic	RMER17A2|LTR|ERVK	-3034	NM_025722	66714	Mm.272748	NM_025722	ENSMUSG00000036934	4921524J17Rik	-	RIKEN cDNA 4921524J17 gene	protein-coding	0.649691699734329	0.7617176861038	1.01197183427375	0.749906445022613	1.1446919897774	0.911655317890852	1.05960796120883	0.817666023150535	0.718712171071084	0.198829939879819	0.735958782512328	0.725543502388253	0.884267914693814	0.368794021266208	0.987449712275865	0.812613560554445	0.473601024122542	0.817320365729263	0.868702139763776	0.813925713647552	0.363859968565408	0.210208099284808	0.815699887126476	0.476930721574371	1.01818514064442	0.611245272874197	0.736775770878233	0.728076202441744	0.602526878951387	0.356401851261549	0.598683470498043	0.920493695595725	1.11643916275318	0.857724253110303	1.04375601398514	0.575365105476118	0.9544151941059	0.663890664626893	0.963709968025386	-0.686752833448281	0.466668302924579	1	-0.297788240795387	0.488700958627825	0.993070765911378
Merged-chr14-70959033-2	chr14	70958960	70959113	+	7.48	1.1e+26	intron (NM_001302094, intron 3 of 7)	L1_Rod|LINE|L1	68929	NM_001302094	14586	Mm.32619	NM_008115	ENSMUSG00000022103	Gfra2	-	glial cell line derived neurotrophic factor family receptor alpha 2	protein-coding	0.181828359559535	0.378750102128844	0.558394498995649	0.0326810062159821	0.215582557560423	0.396730729978452	0.496104039478313	0.00932338409979857	0.520946909099747	0.817320365729263	0.507682537939329	0.537159814253894	0.476930721574371	0.558394498995649	0.646656969855628	0.812613560554445	0.0346659350187712	0.445515107608653	0.0326810062159821	0.715848723966044	0.773022065213594	0.871747970656435	0.792454486783394	0.595650206564165	0.0751560925974782	0.790656152130177	0.736775770878233	0.860924028171202	0.233476267992186	0.788304643199328	1.10199160855726	0.0751560925974782	0.0820658567978514	0.702009168059454	0.0119850179704641	0.781179550486502	0.134676133892637	0.0244014877074807	0.0620513630404476	0.848911643280272	0.297781798325465	1	0.825801408918225	0.161031186432498	0.809846494522296
Merged-chr3-37140729-1	chr3	37140679	37140779	+	4.05	1e+25	Intergenic	Intergenic	-14775	NM_008366	16183	Mm.14190	NM_008366	ENSMUSG00000027720	Il2	Il-2	interleukin 2	protein-coding	0.181828359559535	0.0199385841386724	0.346312387520258	0.0326810062159821	0.00932338409979857	0.175207326554884	0.0119850179704641	0.544722286593575	0.0620513630404476	0.0199385841386724	0.586547526070671	0.17423324912104	0.27782012043866	0.690097257777185	0.382157546247578	0.233476267992186	0.473601024122542	0.281932911669314	0.0326810062159821	0.345143858159578	0.155210339898552	0.390170101337298	0.0448302579732339	0.00557651139010016	0.0751560925974782	0.488507548239177	0.567393606745233	0.27782012043866	0.0381715905868842	0.356401851261549	0.787223430992218	0.0751560925974782	0.0820658567978514	0.42063425769596	0.75736845669266	0.649691699734329	0.134676133892637	0.663890664626893	0.0620513630404476	0.0477291352569644	1	1	2.98934987277632	0.0740396458605467	0.659504048741731
Merged-chr18-84050243-9	chr18	84050124	84050460	+	7.492222	1.00000001e+34	intron (NM_001081300, intron 1 of 1)	intron (NM_001081300, intron 1 of 1)	36270	NM_001081300	110796	Mm.102136	NM_001081300	ENSMUSG00000046982	Tshz1	5730407I04Rik|D18Bwg1409e|Mtsh1|NY-CO-33|Sdccag33|Tsh1|mKIAA4206|teashirt1	teashirt zinc finger family member 1	protein-coding	1.21833750541257	0.991110350834824	0.988234552090171	1.08721119149195	1.1446919897774	1.30708240744058	1.23990749167786	1.50286397108577	0.858756164994939	0.915922165298707	0.946589731701844	1.13357169366333	1.13377798800933	0.991110350834824	0.789626183028141	0.233476267992186	0.0346659350187712	1.00547527472388	0.868702139763776	0.96540310476302	1.189603381418	1.20315786632091	0.976334061146363	0.942643353347282	0.773022065213594	0.714973787042936	0.96540310476302	0.895795984206118	1.02131321994474	0.941952633185069	0.598683470498043	0.817320365729263	0.847098531375322	0.835414532114563	1.07991274878452	0.649691699734329	0.134676133892637	0.663890664626893	0.0620513630404476	2.29410251972926	0.000330377301871927	0.0669138583630046	-0.0742364989831639	1	1
Merged-chr10-62253315-1	chr10	62253250	62253380	+	2.61	1e+24	intron (NM_009314, intron 1 of 4)	intron (NM_009314, intron 1 of 4)	877	NM_009314	21337	Mm.8054	NM_009314	ENSMUSG00000020081	Tacr2	Nk2r|Skr|Tac2r	tachykinin receptor 2	protein-coding	0.00932338409979857	0.0199385841386724	0.0199385841386724	0.0326810062159821	0.00932338409979857	0.175207326554884	0.0119850179704641	0.288448175604311	0.0620513630404476	0.345143858159578	0.00932338409979857	0.311697443735554	0.0119850179704641	0.368794021266208	0.00932338409979857	0.00932338409979857	0.0346659350187712	0.0244014877074807	0.0326810062159821	0.00932338409979857	0.00932338409979857	0.00932338409979857	0.0119850179704641	0.0940543234666092	0.0751560925974782	0.0119850179704641	0.233476267992186	0.00760679975029567	0.830750958512336	0.0199385841386724	0.00760679975029567	0.00932338409979857	0.0820658567978514	0.198829939879819	0.0119850179704641	0.0199385841386724	0.134676133892637	0.445515107608653	0.0620513630404476	0	1	1	1.7711243641604	0.463347567434776	0.98471947057139
Merged-chr17-83546880-1	chr17	83546830	83546930	+	5.47	1e+21	Intergenic	Intergenic	-32547	NM_001159529	20463	Mm.30072	NM_009187	ENSMUSG00000024248	Cox7a2l	COX7AR|COX7RP|EB1|SIG-81|SIG81|Silg81	cytochrome c oxidase subunit VIIa polypeptide 2-like	protein-coding	0.311697443735554	0.0199385841386724	0.0199385841386724	0.443658752143765	0.215582557560423	0.0721869808752107	0.0119850179704641	0.00932338409979857	0.0620513630404476	0.0199385841386724	0.00932338409979857	0.00760679975029567	0.27782012043866	0.368794021266208	0.00932338409979857	0.233476267992186	0.598683470498043	0.0244014877074807	0.0326810062159821	0.00932338409979857	0.00932338409979857	0.390170101337298	0.00557651139010016	0.00557651139010016	0.0751560925974782	0.0119850179704641	0.00932338409979857	0.34054016877292	0.00557651139010016	0.0199385841386724	0.00760679975029567	0.960633960397151	0.0820658567978514	0.725543502388253	0.75736845669266	0.693138471498439	0.544722286593575	0.445515107608653	0.963709968025386	-0.87635346218236	0.784983369207066	1	2.8557678345594	0.468403093262289	0.98538186796328
Merged-chr19-15024014-1	chr19	15023964	15024064	+	6.03	100000000000	Intergenic	Intergenic	-425831	NM_001302947	21888	Mm.103638	NM_011600	ENSMUSG00000024642	Tle4	5730411M05Rik|AA792082|Bce-1|Bce1|ESTM13|ESTM14|Grg4|X83332|X83333|grg-4	transducin-like enhancer of split 4, homolog of Drosophila E(spl)	protein-coding	0.868344386914123	0.378750102128844	0.346312387520258	0.749906445022613	0.547004231757686	0.00932338409979857	0.496104039478313	0.00932338409979857	0.0620513630404476	0.677031219339408	0.507682537939329	0.443658752143765	0.695581456960563	0.368794021266208	0.00932338409979857	0.233476267992186	0.0346659350187712	0.445515107608653	0.0326810062159821	0.181828359559535	0.00932338409979857	0.00932338409979857	0.0448302579732339	0.0940543234666092	0.0751560925974782	0.0119850179704641	0.00932338409979857	0.215582557560423	0.281932911669314	0.0199385841386724	0.00760679975029567	0.181828359559535	0.0820658567978514	0.42063425769596	0.0119850179704641	0.233476267992186	0.134676133892637	0.0244014877074807	0.378750102128844	-0.296512609852017	1	1	0.903831736333138	0.834469233806289	1
Merged-chr8-86574658-3	chr8	86574583	86574733	+	5.386667	1.01000000000001e+26	Intergenic	Intergenic	-8068	NM_172912	244562	Mm.67485	NM_172912	ENSMUSG00000036872	Abcc12	4930467B22Rik|MRP9	ATP-binding cassette, sub-family C (CFTR/MRP), member 12	protein-coding	0.444517208479669	0.378750102128844	0.558394498995649	0.0326810062159821	0.215582557560423	0.396730729978452	0.0119850179704641	0.817666023150535	1.04122270995745	1.06994150291474	0.760794236402048	0.17423324912104	0.695581456960563	0.368794021266208	0.537159814253894	0.619142333661017	0.812613560554445	0.445515107608653	0.714973787042936	0.614277743242081	0.857724253110303	0.00932338409979857	0.523466855698508	0.651291789140854	1.01818514064442	0.714973787042936	0.736775770878233	0.698192740120834	1.03591876370073	0.788304643199328	0.0751560925974782	0.00932338409979857	0.0820658567978514	0.00932338409979857	0.34284494388782	0.233476267992186	0.134676133892637	0.445515107608653	0.0620513630404476	0.0277576812351708	1	1	0.208728983051969	0.986348681775564	1
Merged-chr3-152261822-64	chr3	152261294	152262264	+	21.255468	1.11111111111111e+38	intron (NM_199465, intron 1 of 12)	intron (NM_199465, intron 1 of 12)	4541	NM_199465	68810	Mm.200188	NM_199465	ENSMUSG00000039103	Nexn	1110046H09Rik|AA553326|NELIN	nexilin	protein-coding	1.70532686750337	1.62880203873448	1.86870696611065	1.72629190881511	2.04803167188253	1.93660652661641	1.93734265046835	1.87880236766471	1.7468059910635	1.73261542630876	1.87603393934023	1.90174207421173	1.7581243448081	1.97805923515836	1.67199452410947	1.67803880832153	1.84571886379186	1.70326251000203	2.01552768817877	1.77161040793629	1.76993711093291	1.99153912743898	1.66343047461834	1.85671787421816	1.81865869211447	1.82776693468546	1.8833896878651	1.88695745837811	1.83138046908791	1.87370745229073	1.90090759350951	1.536998952966	1.37967778623658	1.35792141923216	1.28461219895389	1.29913177799979	1.36674146137741	1.39706979350145	1.3304744382077	0.260527526294701	0.476395097073188	1	0.204950041778319	0.490871707548962	0.993539060865345
Merged-chr1-178408937-1	chr1	178408887	178408987	+	5.48	100000000000	intron (NM_026626, intron 1 of 6)	intron (NM_026626, intron 1 of 6)	3056	NM_026626	68226	Mm.252132	NM_026626		Efcab2	1700073K01Rik|D830011E08Rik	EF-hand calcium binding domain 2	protein-coding	0.826403855901872	0.0199385841386724	0.558394498995649	0.946589731701844	0.215582557560423	0.00932338409979857	0.0119850179704641	0.150258427120233	0.520946909099747	0.0199385841386724	0.382157546247578	0.17423324912104	0.27782012043866	0.558394498995649	0.382157546247578	0.233476267992186	0.0346659350187712	0.671116054284948	0.0326810062159821	0.181828359559535	0.00932338409979857	0.210208099284808	0.0119850179704641	0.0940543234666092	0.0751560925974782	0.275430426290908	0.00932338409979857	0.00760679975029567	0.00557651139010016	0.356401851261549	0.0751560925974782	0.817320365729263	0.847098531375322	0.00932338409979857	0.665686504240161	0.233476267992186	0.134676133892637	0.663890664626893	0.0620513630404476	-0.717846587719506	0.999999999999995	1	-0.122064607269848	1	1
Merged-chr17-78882638-42	chr17	78882430	78883029	+	70.970711	1.11111111111111e+38	promoter-TSS (NM_011163)	promoter-TSS (NM_011163)	-157	NM_011163	19106	Mm.378990	NM_011163	ENSMUSG00000024079	Eif2ak2	2310047A08Rik|4732414G15Rik|AI467567|AI747578|Pkr|Prkr|Tik	eukaryotic translation initiation factor 2-alpha kinase 2	protein-coding	2.10083288193635	2.1271464182785	2.12717808800177	2.08212693051032	2.21674918808509	2.11942359239566	2.14182969764775	2.27152897660124	2.14165685965454	2.08211124696777	2.00227039372826	2.05613628133144	1.95760603014529	2.00295740604574	2.05886288875918	2.02361542089533	2.02916810932989	2.13322285956084	2.07169338216126	1.9225511926109	1.79251807952043	2.02226844783871	1.95780338024973	1.82181563542433	1.84499087856478	2.05691109444068	1.95943353598306	1.79111621943286	1.8199543980078	1.88395617521007	1.91618310573401	1.92444145920295	1.98820338790118	1.84255810455402	1.85523251969002	1.95091591358559	1.85328193188061	1.8712031390275	1.91427465019162	-0.510542724087911	0.0907516521234279	0.756723217924784	-0.248759832283122	0.360275014821778	0.940737130707725
Merged-chr16-95129296-1	chr16	95129246	95129346	+	4.45	100000000	Intergenic	B3|SINE|B2	-128262	NM_001271693	16516	Mm.272239	NM_019664	ENSMUSG00000062609	Kcnj15	4930414N08Rik|AI182284|AI267127|IRKK|Kir4.2	potassium inwardly-rectifying channel, subfamily J, member 15	protein-coding	0.181828359559535	0.607098302841826	0.0199385841386724	0.0326810062159821	0.429516455891764	0.837498895275809	0.280811078134363	0.288448175604311	0.0620513630404476	0.0199385841386724	0.567393606745233	0.601375682826066	0.27782012043866	0.0199385841386724	0.473601024122542	0.233476267992186	0.0346659350187712	0.671116054284948	0.0326810062159821	0.466684697887424	0.363859968565408	0.00932338409979857	0.394568655986143	0.311697443735554	0.0751560925974782	0.275430426290908	0.00932338409979857	0.215582557560423	0.233476267992186	0.356401851261549	0.175207326554884	0.674323280840426	0.599821288293056	0.198829939879819	0.544722286593575	0.575365105476118	0.134676133892637	0.0244014877074807	0.0620513630404476	0.137898580685873	1	1	-0.00831485860564912	1	1
Merged-chr11-53461470-1	chr11	53461420	53461520	+	4.39	1e+32	intron (NM_027917, intron 1 of 7)	intron (NM_027917, intron 1 of 7)	4265	NM_027917	71774	Mm.274370	NM_027917	ENSMUSG00000018387	Shroom1	Apx|Shrm1	shroom family member 1	protein-coding	0.311697443735554	0.0199385841386724	0.0199385841386724	0.443658752143765	0.00932338409979857	0.0721869808752107	0.0119850179704641	0.00932338409979857	0.0620513630404476	0.198829939879819	0.00932338409979857	0.17423324912104	0.0119850179704641	0.0199385841386724	0.00932338409979857	0.00932338409979857	0.0346659350187712	0.671116054284948	0.0326810062159821	0.00932338409979857	1.09407394354812	0.00932338409979857	0.00557651139010016	0.0940543234666092	0.0751560925974782	0.0119850179704641	0.00932338409979857	0.00760679975029567	0.0199385841386724	0.0199385841386724	0.00760679975029567	0.181828359559535	0.0820658567978514	0.00932338409979857	0.34284494388782	0.378750102128844	0.134676133892637	0.0244014877074807	0.0620513630404476	5.11404853712067	0.0751968542720882	0.720523998500141	0.417652355225924	1	1
Merged-chr6-67538255-1	chr6	67538205	67538305	+	5.21	100000000000	Intergenic	Intergenic	-2433	NM_020047	56753	Mm.439913	NM_020047	ENSMUSG00000051397	Tacstd2	C80403|EGP-1|GA733-1|Ly97|TROP2	tumor-associated calcium signal transducer 2	protein-coding	0.800203298897239	0.378750102128844	0.787223430992218	0.857724253110303	0.763161002931978	0.544722286593575	0.496104039478313	0.817666023150535	0.0620513630404476	0.677031219339408	0.539528216054417	0.17423324912104	0.27782012043866	0.787223430992218	0.473601024122542	0.233476267992186	0.473601024122542	0.445515107608653	0.0326810062159821	0.181828359559535	0.363859968565408	0.00932338409979857	0.00557651139010016	0.0940543234666092	0.0751560925974782	0.714973787042936	0.233476267992186	0.416396401079672	0.141598907722678	0.788304643199328	0.0751560925974782	0.429516455891764	0.0820658567978514	0.198829939879819	0.544722286593575	0.233476267992186	0.134676133892637	0.0244014877074807	0.0620513630404476	-0.818479667669051	0.788997353844305	1	2.60466002930931	0.10777720018182	0.733838962361748
Merged-chr9-57696741-1	chr9	57696661	57696821	+	28.1	1e+37	promoter-TSS (NM_001136059)	promoter-TSS (NM_001136059)	-872	NM_001136059	13076	Mm.14089	NM_009992	ENSMUSG00000032315	Cyp1a1	AHH|AHRR|CP11|Cyp1a2|P450-1	cytochrome P450, family 1, subfamily a, polypeptide 1	protein-coding	0.616184223281217	1.02100520133537	0.558394498995649	0.618664703665152	0.598129578195579	0.649691699734329	0.496104039478313	0.544722286593575	0.520946909099747	0.677031219339408	0.382157546247578	0.975810253291411	0.0119850179704641	0.0199385841386724	0.717484570620051	0.721875856429787	1.39010702985112	0.445515107608653	0.483066967183316	0.547004231757686	0.363859968565408	0.737991787543057	0.65260339228053	0.595650206564165	0.689511446852129	0.671116054284948	0.444517208479669	0.535877172784499	0.500884866567804	0.788304643199328	0.598683470498043	0.960633960397151	0.599821288293056	0.502443134973191	0.899668548935524	0.844448885499102	0.9544151941059	0.844448885499102	0.803558541022243	-1.49639657969306	0.0839231071354756	0.74308502840088	0.0744985276810918	0.994506553935375	1
Merged-chr4-118518393-2	chr4	118518330	118518457	+	5.745	1.00000001e+15	Intergenic	L2|LINE|L2	-8882	NM_025572	66451	Mm.34431	NM_025572	ENSMUSG00000028536	2610528J11Rik	TEMP	RIKEN cDNA 2610528J11 gene	protein-coding	0.311697443735554	0.607098302841826	0.689511446852129	0.443658752143765	0.800203298897239	0.598129578195579	0.886893833111307	0.544722286593575	0.718712171071084	0.345143858159578	0.698192740120834	0.725543502388253	0.799340954666359	0.93053998031746	0.165793864884208	0.619142333661017	0.473601024122542	0.281932911669314	0.483066967183316	0.581574354495984	0.466684697887424	0.871747970656435	0.189466840002454	0.68631118947535	0.0751560925974782	0.161564776243365	0.663890664626893	0.475993829478635	0.554137129868567	0.356401851261549	0.00760679975029567	0.181828359559535	0.0820658567978514	0.198829939879819	0.0119850179704641	0.378750102128844	0.134676133892637	0.445515107608653	0.553209946324348	1.25817159137851	0.230331681648449	0.943490469708584	0.111583495515122	0.980137601428398	1
Merged-chr1-21618876-31	chr1	21618592	21619070	+	43.637741	1.11110111111101e+38	intron (NM_001310477, intron 1 of 12)	ORR1E|LTR|ERVL-MaLR	235275	NM_001113187	98582	Mm.326336	NM_001113187	ENSMUSG00000085079	Khdc1b	AU014713|AU015226|AU024076|AY238603|C85331|C86372|C88118|Khdc1|Khdc1c	KH domain containing 1B	protein-coding	1.64675568407939	2.19021193059633	1.90940496715334	1.65074765673187	1.06994150291474	1.13990101322194	1.09615768441687	1.1711710174258	1.7888580969195	2.0121236894858	1.47974363712619	1.68045404752338	1.73242568729952	1.65007173243155	1.40714988850425	1.96415848833918	2.059048896342	1.77753100566992	1.84702685988534	1.2198211793202	1.61531407773095	1.31090555324179	1.40964637976664	2.0717612671855	2.0583974910098	2.00520451107688	1.92295148430302	1.44456898589445	1.42147137391313	1.73099797525025	0.978906847837189	1.31916496889754	1.53089129136282	1.08267308962524	0.817666023150535	0.952032083798216	1.29967280886601	1.66159199905739	1.54034990545126	-1.62373034784866	0.00128774193403423	0.142342909911848	-1.52004076754129	0.0025810812501574	0.122052880196145
Merged-chr11-66526219-5	chr11	66526125	66526308	+	12.848	1.00100001e+38	promoter-TSS (NM_001034874)	promoter-TSS (NM_001034874)	-90	NM_001034874	380702	Mm.351764	NM_001034874	ENSMUSG00000053930	Shisa6	Gm879	shisa family member 6	protein-coding	0.725161531189349	0.7617176861038	1.20329687620569	0.618664703665152	0.727265029798744	0.396730729978452	0.703639608077371	0.641391693778915	0.520946909099747	0.0199385841386724	0.586547526070671	0.826403855901872	0.476930721574371	1.11643916275318	1.30373124587964	0.812613560554445	0.674323280840426	0.926143731739316	1.45796115869399	0.345143858159578	0.857724253110303	0.779444470408614	0.940168269450045	0.476930721574371	0.916318205716447	0.858093881893908	0.864452914716595	0.535877172784499	0.698192740120834	0.788304643199328	0.787223430992218	0.575365105476118	0.599821288293056	0.198829939879819	0.665686504240161	0.378750102128844	0.702009168059454	0.445515107608653	0.553209946324348	-1.00644900472391	0.259607259586144	0.973956918412185	-0.195745319984251	0.833102586573365	1
Merged-chr18-60886660-9	chr18	60886556	60886750	+	8.365556	1.010100010001e+38	Intergenic	Intergenic	-25587	NM_001038499	545260	Mm.20147	NM_001038499		Arsi	BC020108	arylsulfatase i	protein-coding	0.868344386914123	1.02100520133537	0.988234552090171	0.946589731701844	0.703639608077371	0.544722286593575	0.608582102206327	0.00932338409979857	1.16986963819295	0.973675400771864	0.539528216054417	0.0540990347892632	0.884267914693814	0.0199385841386724	1.07624329823917	0.940168269450045	0.990218112265388	1.20315786632091	0.0326810062159821	0.886893833111307	1.12677552178192	0.390170101337298	1.05960796120883	0.922375663367222	1.01818514064442	0.611245272874197	0.77830292239274	0.82095824076528	0.464282149038289	0.788304643199328	0.654283345820863	0.575365105476118	0.0820658567978514	0.702009168059454	0.544722286593575	0.378750102128844	0.134676133892637	0.886230710650756	0.553209946324348	-0.337446261261347	0.686481099944377	1	-0.863040153754907	0.0773111348229115	0.667920659729353
Merged-chr7-74288751-1	chr7	74288701	74288801	+	4.46	1e+25	intron (NM_001038643, intron 9 of 10)	L1Md_F2|LINE|L1	266029	NM_023908	108116	Mm.425467	NM_023908	ENSMUSG00000025790	Slco3a1	5830414C08Rik|Anr1|MJAM|OATP-D|R75096|Slc21a11	solute carrier organic anion transporter family, member 3a1	protein-coding	0.00932338409979857	0.0199385841386724	0.0199385841386724	0.0326810062159821	0.00932338409979857	0.00932338409979857	0.0119850179704641	0.150258427120233	0.0620513630404476	0.0199385841386724	0.00932338409979857	0.00760679975029567	0.27782012043866	0.368794021266208	0.00932338409979857	0.233476267992186	0.0346659350187712	0.445515107608653	0.483066967183316	0.00932338409979857	0.155210339898552	0.00932338409979857	0.00557651139010016	0.0940543234666092	0.0751560925974782	0.0119850179704641	0.00932338409979857	0.00760679975029567	0.0199385841386724	0.0199385841386724	0.848601314438816	0.0751560925974782	0.0820658567978514	0.198829939879819	0.34284494388782	0.378750102128844	0.134676133892637	0.0244014877074807	0.0620513630404476	-0.0870139985654357	1	1	2.54812769330532	0.231748739050623	0.867146980425178
Merged-chr4-43467068-4	chr4	43466999	43467159	+	24.4375	1e+19	Intergenic	Intergenic	-12453	NM_007654	12517	Mm.188157	NM_007654	ENSMUSG00000028459	Cd72	CD72c|Ly-19|Ly-32|Ly-m19|Lyb-2	CD72 antigen	protein-coding	0.00932338409979857	0.0199385841386724	0.0199385841386724	0.0326810062159821	0.215582557560423	0.175207326554884	0.0119850179704641	0.00932338409979857	0.520946909099747	0.0199385841386724	0.266796165266322	0.17423324912104	0.27782012043866	0.0199385841386724	0.382157546247578	0.00932338409979857	0.0346659350187712	0.445515107608653	0.0326810062159821	0.345143858159578	0.539528216054417	0.210208099284808	0.00557651139010016	0.0940543234666092	0.553209946324348	0.488507548239177	0.233476267992186	0.34054016877292	0.141598907722678	0.68631118947535	0.42063425769596	0.960633960397151	1.11643916275318	0.877441655629133	0.924319761803332	1.39453920353756	1.29967280886601	1.69156215189466	1.68386467040351	1.37016492453639	0.442274313953018	1	1.65718705297137	0.437891901081501	0.974902310441078
Merged-chr10-4434079-10	chr10	4433901	4434229	+	27.969	1.11001011e+26	intron (NM_024261, intron 1 of 4)	B3A|SINE|B2	1460	NM_024261	73419	Mm.346733	NM_024261	ENSMUSG00000061759	Armt1	1700052N19Rik|AW320013|AW536799	acidic residue methyltransferase 1	protein-coding	0.493559492711578	0.917344771443528	0.558394498995649	0.443658752143765	0.547004231757686	0.175207326554884	0.280811078134363	0.00932338409979857	0.520946909099747	0.677031219339408	0.134676133892637	0.00760679975029567	0.0119850179704641	0.0199385841386724	0.717484570620051	0.473601024122542	0.0346659350187712	0.445515107608653	0.483066967183316	0.416396401079672	0.539528216054417	1.09921004879887	0.760794236402048	0.68631118947535	0.0751560925974782	0.275430426290908	0.706678418983534	0.895795984206118	1.07743984822062	0.0199385841386724	1.28012084697411	1.51404849690267	1.11643916275318	1.61331344128684	1.58410424385375	1.78184286201463	1.78222262505484	1.67214835671456	1.69880252197371	1.24748404415211	0.172457734351297	0.887098679726586	1.32114900448857	0.0879343324957806	0.692046132850718
Merged-chr3-68624753-28	chr3	68624512	68624951	+	47.335358	1.11111111111111e+38	intron (NM_001282045, intron 7 of 7)	intron (NM_001282045, intron 7 of 7)	52363	NM_013928	30953	Mm.331064	NM_013928	ENSMUSG00000027777	Schip1	Nf2ip|Schip-1	schwannomin interacting protein 1	protein-coding	0.181828359559535	0.7617176861038	1.50157215316713	0.0326810062159821	1.63713661095702	1.64723199440365	1.83586086008839	1.58058138168488	1.26645595756359	1.424074364282	1.80323673380691	1.54095767965218	1.68466486945443	1.72304035591664	1.80357899132639	1.99331523024356	1.98599788299628	1.96415848833918	1.84702685988534	1.9225511926109	1.86904731026287	1.68115894975543	1.79098216613194	1.85328193188061	1.79181174297533	2.00791145212729	1.95610500225166	1.86556228273404	1.84117543948924	1.96489746997155	1.70894432648364	0.871747970656435	0.599821288293056	0.641391693778915	0.0119850179704641	0.575365105476118	0.702009168059454	0.663890664626893	0.803558541022243	-0.416789471320458	0.203138707401911	0.925080086593097	-0.0180504639358448	0.972763533526061	1
Merged-chr9-100692446-1	chr9	100692316	100692577	+	25.700001	1000000000	intron (NM_009282, intron 1 of 33)	intron (NM_009282, intron 1 of 33)	48823	NM_009282	20842	Mm.42135	NM_009282	ENSMUSG00000037286	Stag1	AU045003|SA-1|Scc3	stromal antigen 1	protein-coding	0.582922620780328	0.378750102128844	0.346312387520258	0.618664703665152	1.45036448379359	1.13990101322194	0.984155688648163	1.38157923838294	0.0620513630404476	0.345143858159578	0.266796165266322	0.443658752143765	0.0119850179704641	0.0199385841386724	0.165793864884208	0.619142333661017	0.0346659350187712	0.0244014877074807	0.483066967183316	0.181828359559535	0.155210339898552	0.00932338409979857	0.00557651139010016	0.476930721574371	0.0751560925974782	0.0119850179704641	0.444517208479669	0.00760679975029567	0.141598907722678	0.0199385841386724	0.512046642326883	0.00932338409979857	0.599821288293056	0.00932338409979857	0.0119850179704641	0.378750102128844	0.134676133892637	0.0244014877074807	0.803558541022243	-1.08354197575468	0.763825772841015	1	0.540434619769875	0.819859135724602	1
Merged-chr13-8831809-4	chr13	8831704	8831944	+	6.57	1.00000001e+34	intron (NM_172445, intron 11 of 13)	intron (NM_172445, intron 11 of 13)	39220	NM_001039389	207615	Mm.284654	NM_172445	ENSMUSG00000021147	Wdr37	-	WD repeat domain 37	protein-coding	0.991110350834824	0.991110350834824	0.86619382032866	0.857724253110303	0.547004231757686	0.544722286593575	0.777184472631029	0.990218112265388	0.962306142857875	0.846547244821697	0.804030243557775	0.601375682826066	0.884267914693814	0.368794021266208	0.646656969855628	0.990218112265388	0.990218112265388	0.671116054284948	1.07460579512202	0.847098531375322	0.773022065213594	0.899668548935524	0.65260339228053	0.68631118947535	0.0751560925974782	0.858093881893908	0.567393606745233	0.82095824076528	0.830750958512336	1.03522000394152	0.674323280840426	0.674323280840426	0.847098531375322	0.547004231757686	0.665686504240161	0.844448885499102	0.702009168059454	1.34753928452273	1.29387864923041	0.114306355640271	1	1	1.09488123281982	0.0395777105894573	0.52449647702867
Merged-chr3-107953591-30	chr3	107953390	107953810	+	17.264	1.11011001011101e+38	Intergenic	Intergenic	-9851	NM_008184	14867	Mm.458154	NM_008184	ENSMUSG00000068762	Gstm6	-	glutathione S-transferase, mu 6	protein-coding	1.61700213933595	1.37602787125739	1.53758166589481	1.63552862812513	1.77145181776771	1.63243448924716	1.50157215316713	1.30802767092786	1.38207908678233	1.43283241019573	1.48294382168779	1.50073612174585	1.23156770707452	1.17570970660111	1.49431850169919	1.08124413037872	1.49583803522962	1.39077635735902	1.27667393328734	1.40811045043953	0.995728266008592	1.34605879867364	1.11615483013355	1.31483011991538	1.01818514064442	1.25829332785949	1.33006110822538	1.2567160563062	1.31293872014279	0.788304643199328	1.09354733214563	1.35012365667962	1.11643916275318	1.47171844385887	1.46027616724508	1.39453920353756	1.42085754975593	1.0913428831836	0.963709968025386	-0.252226051177276	0.566971793638175	1	-0.0142640470046295	1	1
Merged-chr11-98142713-2	chr11	98142659	98142768	+	5.365	11	intron (NM_028149, intron 1 of 14)	intron (NM_028149, intron 1 of 14)	6903	NM_028149	72194	Mm.218350	NM_028149	ENSMUSG00000020883	Fbxl20	2610511F20Rik|4632423N09Rik|AI849362|AL117906|C86145|Fbl2|Scr|mKIAA4147	F-box and leucine-rich repeat protein 20	protein-coding	0.181828359559535	0.0199385841386724	0.0199385841386724	0.0326810062159821	0.00932338409979857	0.175207326554884	0.0119850179704641	0.703639608077371	0.718712171071084	0.0199385841386724	0.266796165266322	0.00760679975029567	0.27782012043866	0.368794021266208	0.592852140161625	0.233476267992186	0.0346659350187712	0.445515107608653	0.0326810062159821	0.345143858159578	0.00932338409979857	0.00932338409979857	0.34284494388782	0.476930721574371	0.0751560925974782	0.0119850179704641	0.00932338409979857	0.416396401079672	0.00932338409979857	0.0199385841386724	0.00760679975029567	0.674323280840426	0.599821288293056	0.877441655629133	0.967736287836064	0.903282528308353	0.702009168059454	1.00387763111604	1.02100520133537	-1.4206951123797	0.508832868540228	1	-0.899098542795116	0.748404101635651	1
Merged-chr3-30226847-42	chr3	30226596	30227154	+	16.814047	1.11111111111111e+38	Intergenic	Intergenic	-213671	NM_007963	14013	Mm.56965	NM_007963	ENSMUSG00000027684	Mecom	D630039M04Rik|Evi-1|Evi1|Jbo|Mds|Mds1|Mds1-Evi1|Prdm3|Znfpr1b1	MDS1 and EVI1 complex locus	protein-coding	0.933325158385489	1.23030280640527	1.12705277484043	0.749906445022613	1.52348469874266	1.23990749167786	1.12724471410264	1.30802767092786	1.6490137495954	1.59107767965586	1.48673477946944	1.45544475034274	1.53658828069646	1.42862022498452	1.55971303497236	1.63338012177732	1.55971303497236	1.6373855893503	1.41890179078856	1.69156215189466	1.86303833567418	1.61122142252511	1.4936273291508	1.77524928968613	1.76300882991889	1.80323673380691	1.63428623477653	1.69588560083725	1.69612620135596	1.7705419034762	1.480836179201	0.575365105476118	0.0820658567978514	0.198829939879819	0.0119850179704641	0.0199385841386724	0.134676133892637	0.0244014877074807	0.0620513630404476	0.335182419470948	0.28849209508845	0.996486982773763	-0.117751225784571	0.685664984430597	1
Merged-chr6-140716537-1	chr6	140716487	140716587	+	5.75	1000000000	Intergenic	Intergenic	89652	NM_001309436	11569	Mm.86453	NM_009637	ENSMUSG00000030232	Aebp2	AU023766|B230313N05Rik	AE binding protein 2	protein-coding	0.311697443735554	0.378750102128844	0.558394498995649	0.0326810062159821	0.826403855901872	0.544722286593575	0.280811078134363	0.771639667201476	0.0620513630404476	0.345143858159578	0.266796165266322	0.443658752143765	0.476930721574371	0.787223430992218	0.165793864884208	0.233476267992186	0.0346659350187712	0.0244014877074807	0.0326810062159821	0.345143858159578	0.539528216054417	0.00932338409979857	0.34284494388782	0.311697443735554	0.0751560925974782	0.275430426290908	0.233476267992186	0.215582557560423	0.429516455891764	0.788304643199328	0.42063425769596	0.0751560925974782	0.0820658567978514	0.198829939879819	0.34284494388782	0.0199385841386724	0.134676133892637	0.0244014877074807	0.378750102128844	1.07004667792605	0.589855334758977	1	1.069018920914	0.248749008644475	0.882067513424837
Merged-chr4-15929376-3	chr4	15929063	15929574	+	82.066666	1e+19	intron (NM_026172, intron 5 of 9)	intron (NM_026172, intron 5 of 9)	13673	NR_105826	102466644		NR_105826	ENSMUSG00000098929	Mir6400	Gm27425|mmu-mir-6400	microRNA 6400	ncRNA	0.582922620780328	0.7617176861038	0.689511446852129	0.0326810062159821	0.00932338409979857	0.396730729978452	0.608582102206327	0.544722286593575	0.520946909099747	0.846547244821697	0.676437171517561	0.17423324912104	0.773022065213594	0.0199385841386724	0.382157546247578	0.812613560554445	0.473601024122542	0.445515107608653	0.483066967183316	0.614277743242081	0.930266416772501	0.779444470408614	0.0448302579732339	0.0940543234666092	0.773022065213594	0.790656152130177	0.00932338409979857	0.416396401079672	0.500884866567804	0.544722286593575	0.925626789493564	0.871747970656435	0.0820658567978514	0.702009168059454	0.665686504240161	1.46205909157352	1.10885038381495	2.02580241906224	2.01324096241128	0.944052688816052	0.308930700973049	1	1.60728470876252	0.226592266408939	0.865190903587877
Merged-chr6-120645063-4	chr6	120644874	120645210	+	37.349998	1.1e+21	Intergenic	Intergenic	-21379	NM_001128151	330409	Mm.333357	NM_001128151	ENSMUSG00000071226	Cecr2	2610101O16Rik|2810409N01Rik|Gtl4|mKIAA1740	cat eye syndrome chromosome region, candidate 2	protein-coding	0.00932338409979857	0.607098302841826	0.0199385841386724	0.0326810062159821	0.00932338409979857	0.00932338409979857	0.0119850179704641	0.990218112265388	0.0620513630404476	0.0199385841386724	0.266796165266322	0.0540990347892632	0.599821288293056	0.0199385841386724	0.00932338409979857	0.233476267992186	0.473601024122542	0.445515107608653	0.483066967183316	0.466684697887424	0.817320365729263	0.210208099284808	0.559797456166953	0.68631118947535	1.10280875467322	0.790656152130177	0.663890664626893	0.215582557560423	0.0199385841386724	0.0199385841386724	0.175207326554884	1.71223747823058	1.84609480782273	1.46027616724508	1.49506210609345	0.737991787543057	0.702009168059454	0.0244014877074807	0.553209946324348	1.94359384609216	0.267549521140291	0.983395288493668	-2.31403184867507	0.00817674221923242	0.242231286019519
Merged-chr19-24096017-5	chr19	24095895	24096130	+	8.436	1.00011011e+34	intron (NM_011597, intron 22 of 22)	intron (NM_011597, intron 22 of 22)	-64993	NM_001114174	381217	Mm.426078	NM_001114174	ENSMUSG00000071604	Fam189a2	AI414343|AI666772|Gm967	family with sequence similarity 189, member A2	protein-coding	0.00932338409979857	0.378750102128844	0.346312387520258	0.0326810062159821	0.215582557560423	0.544722286593575	0.280811078134363	0.544722286593575	1.16986963819295	0.973675400771864	0.382157546247578	0.443658752143765	0.599821288293056	0.0199385841386724	0.897171182441964	1.11971952608019	0.674323280840426	1.00547527472388	0.868702139763776	0.991110350834824	0.539528216054417	0.702009168059454	0.96540310476302	1.088480180098	1.29197033152576	0.714973787042936	1.16641207627423	0.844448885499102	0.654283345820863	0.788304643199328	0.575365105476118	0.429516455891764	0.0820658567978514	0.42063425769596	0.34284494388782	0.0199385841386724	0.134676133892637	0.0244014877074807	0.378750102128844	-0.205642721857375	0.734128800063625	1	-1.08016671497052	0.0183435290617598	0.371194877249128
Merged-chr1-54514026-1	chr1	54513976	54514076	+	7.36	10000000	intron (NM_001163314, intron 14 of 26)	B3|SINE|B2	43658	NM_001163314	241062	Mm.103539	NM_175508	ENSMUSG00000073678	Pgap1	5033403E17Rik|9030223K07Rik|A530084K22|D230012E17Rik|oto	post-GPI attachment to proteins 1	protein-coding	0.181828359559535	0.523466855698508	0.346312387520258	0.443658752143765	0.641391693778915	0.715848723966044	0.917344771443528	0.544722286593575	0.0620513630404476	0.677031219339408	0.266796165266322	0.00760679975029567	0.476930721574371	0.638795098440696	0.165793864884208	0.233476267992186	0.674323280840426	0.0244014877074807	0.0326810062159821	0.466684697887424	0.00932338409979857	0.00932338409979857	0.394568655986143	0.00557651139010016	0.0751560925974782	0.0119850179704641	0.444517208479669	0.00760679975029567	0.00557651139010016	0.544722286593575	0.00760679975029567	0.429516455891764	0.0820658567978514	0.547004231757686	0.34284494388782	0.0199385841386724	0.134676133892637	0.663890664626893	0.899668548935524	-0.8984566702692	0.583802981649543	1	-0.456013337458279	1	1
Merged-chr11-94578986-5	chr11	94578928	94579045	+	6.686	1.0001e+19	intron (NM_153807, intron 1 of 15)	B3|SINE|B2	13912	NM_007689	12643	Mm.440523	NM_007689	ENSMUSG00000039084	Chad	SLRR4A	chondroadherin	protein-coding	0.00932338409979857	0.378750102128844	0.0199385841386724	0.0326810062159821	0.215582557560423	0.175207326554884	0.0119850179704641	0.703639608077371	0.0620513630404476	0.345143858159578	0.760794236402048	0.17423324912104	0.552405986045271	0.0199385841386724	0.165793864884208	0.473601024122542	0.674323280840426	0.926143731739316	0.714973787042936	0.674323280840426	0.00932338409979857	0.54881067829073	0.559797456166953	0.311697443735554	0.553209946324348	0.275430426290908	0.233476267992186	0.576099597308157	0.34284494388782	0.0199385841386724	0.630651307884533	0.181828359559535	0.847098531375322	1.0202558293221	0.990218112265388	1.03761883466329	0.9544151941059	1.0913428831836	0.378750102128844	0.331791720144691	1	1	0.224438975324906	0.93231584036342	1
Merged-chr10-31609225-67	chr10	31608253	31610031	+	41.59164	1.11111111111111e+38	exon (NM_001146349, exon 1 of 6)	exon (NM_001146349, exon 1 of 6)	583	NM_001146349	268291	Mm.295212	NM_001146349		Rnf217	AU016819|Ibrdc1	ring finger protein 217	protein-coding	2.35255412196104	2.33652906380098	2.29213017595749	2.33202032784055	1.96578879561142	2.18446272655043	2.08883210642167	2.00834834070172	2.26557806893057	2.29236458108594	2.06965070727943	2.20297452780929	2.16498648476499	2.32003969710851	2.17347051106423	2.14738796708325	2.16991804925641	2.1441748914328	2.20206720045748	1.85304183713441	2.01613058349165	2.10396145110894	2.01722431054749	2.13454561912831	2.11083109065852	2.05909570831823	2.15830982457388	1.77921129887734	2.23390710764138	1.94334103786663	1.98851052513386	1.29387864923041	1.37967778623658	1.23379804263553	1.13357169366333	0.844448885499102	1.10885038381495	1.0913428831836	1.48461830862514	-0.755711288476055	0.00517485268798649	0.283603118383235	-0.443838137405237	0.0674774416379378	0.639115605757704
Merged-chr7-75781011-33	chr7	75780884	75781248	+	20.011818	1.11110001011111e+38	Intergenic	RLTR19|LTR|ERVK	-67272	NM_001122780	207952	Mm.206223	NM_029652	ENSMUSG00000055652	Klhl25	2810402K13Rik|BC027373|Enc-1	kelch-like 25	protein-coding	1.71117120563316	1.68182340580957	1.63408193931181	1.70046320728516	1.68287846232145	1.37538715789446	1.54095767965218	1.68522392423622	1.7468059910635	1.2127362566718	1.2198211793202	1.39185295686586	1.29083013490857	0.991110350834824	1.26517392908711	0.940168269450045	1.36217937386459	1.44070843097167	1.4936273291508	1.3469739423067	0.539528216054417	1.0584739076696	1.50617577016938	1.28564508062402	1.38393279482886	1.39222443207237	1.23156770707452	1.22638303614045	1.14245564501804	0.87261066058355	1.15849226213804	1.73975813883742	1.76418028348842	1.32173260639936	1.33108645514298	1.28063182166567	1.2172993382192	1.46372972259171	1.39010702985112	-0.177838117366756	0.752760802430216	1	-0.903576560335003	0.00997912176715452	0.270888452771345
Merged-chr2-26599532-2	chr2	26599457	26599608	+	6.83	1e+34	intron (NM_026212, intron 1 of 5)	intron (NM_026212, intron 1 of 5)	4885	NM_026212	67512	Mm.24244	NM_026212	ENSMUSG00000026922	Agpat2	2510002J07Rik|AV000834|BSCL|BSCL1|LPAAB|LPAAT-beta	1-acylglycerol-3-phosphate O-acyltransferase 2 (lysophosphatidic acid acyltransferase, beta)	protein-coding	0.523466855698508	0.378750102128844	0.86619382032866	0.618664703665152	0.547004231757686	0.715848723966044	0.860924028171202	0.288448175604311	0.0620513630404476	0.345143858159578	0.846547244821697	0.17423324912104	0.410232532616803	0.690097257777185	0.592852140161625	0.6834330030122	0.473601024122542	0.671116054284948	0.483066967183316	0.813925713647552	0.539528216054417	0.54881067829073	0.34284494388782	0.00557651139010016	0.0751560925974782	0.488507548239177	0.567393606745233	0.215582557560423	0.233476267992186	0.68631118947535	0.175207326554884	0.575365105476118	0.599821288293056	0.198829939879819	0.665686504240161	0.233476267992186	0.702009168059454	0.0244014877074807	0.553209946324348	0.416546236524035	0.60721455015711	1	1.38928116147415	0.254889758726291	0.886626040727873
Merged-chr4-124882498-11	chr4	124882402	124882590	+	8.29	1.00110001000001e+30	intron (NM_001256432, intron 1 of 16)	CpG	711	NM_177671	230735	Mm.171490	NM_177671	ENSMUSG00000028876	Epha10	A330090H18	Eph receptor A10	protein-coding	0.68631118947535	1.02100520133537	1.12705277484043	0.443658752143765	0.897171182441964	0.886893833111307	1.04156892714728	1.32791550984828	0.718712171071084	0.54881067829073	0.846547244821697	0.443658752143765	1.0584739076696	1.17570970660111	0.717484570620051	0.721875856429787	0.812613560554445	0.926143731739316	1.07460579512202	0.715848723966044	0.896434768971748	0.210208099284808	1.01818514064442	1.07171809258791	1.10280875467322	0.858093881893908	0.917344771443528	0.834401492594468	0.741729180798212	0.0199385841386724	0.674323280840426	0.920493695595725	0.599821288293056	0.641391693778915	0.924319761803332	0.952032083798216	1.2172993382192	0.0244014877074807	0.0620513630404476	0.0718162163007618	1	1	-1.03196410753506	0.0253959910787424	0.432425821706137
Merged-chr10-16990369-23	chr10	16990244	16990479	+	13.705652	1.11110111011111e+38	non-coding (NR_038020, exon 2 of 9)	non-coding (NR_038020, exon 2 of 9)	105421	NR_038020	100504235	Mm.84044	NR_038020	ENSMUSG00000101969	Gm20125	-	predicted gene, 20125	ncRNA	1.11029715505596	1.21175223501206	1.03761883466329	1.05661480367756	0.641391693778915	0.886893833111307	0.984155688648163	0.544722286593575	1.67537839126966	1.4165521125652	0.958806144944427	0.975810253291411	1.19579137183281	1.04432139495427	1.12163072190082	1.27409792660933	1.36217937386459	1.24940932561466	1.41890179078856	1.20542660979365	1.28402887477488	0.812613560554445	1.13834892989216	1.19791567102989	1.17547930343137	1.37422395269801	1.34753928452273	1.16302246043151	0.967736287836064	1.26000456316553	1.17004358758508	0.181828359559535	0.0820658567978514	0.641391693778915	0.34284494388782	0.0199385841386724	0.134676133892637	0.0244014877074807	0.0620513630404476	-0.318263172514655	0.519839507441206	1	-0.0540332523999926	0.970001934328199	1
Merged-chr10-40565839-10	chr10	40565744	40565949	+	11.361	1.0110010011111e+36	Intergenic	Intergenic	-4516	NM_027572	70840	Mm.332570	NM_027572	ENSMUSG00000019834	Slc22a16	4921504E14Rik|CT2|FLIPT2|OCT6|OKB1	solute carrier family 22 (organic cation transporter), member 16	protein-coding	0.00932338409979857	0.0199385841386724	0.0199385841386724	0.0326810062159821	0.00932338409979857	0.175207326554884	0.496104039478313	0.288448175604311	0.0620513630404476	0.345143858159578	0.81904135850886	0.601375682826066	0.695581456960563	0.558394498995649	0.789626183028141	0.812613560554445	0.0346659350187712	1.41003115504987	1.07460579512202	1.10354457565274	0.817320365729263	1.11971952608019	1.05960796120883	0.818385676318896	0.854300586633818	0.922034552850826	1.21833750541257	1.33748142885797	1.35729388944404	1.183642411392	1.39185295686586	0.429516455891764	0.599821288293056	0.547004231757686	0.34284494388782	0.575365105476118	0.702009168059454	0.445515107608653	0.0620513630404476	1.48309352934291	0.0128154735096145	0.414290122723068	1.25598321637353	0.00133200583518387	0.0798617211086371
Merged-chr9-42102133-2	chr9	42102048	42102205	+	8.495	1e+21	intron (NM_011436, intron 2 of 47)	intron (NM_011436, intron 2 of 47)	22163	NM_011436	20660	Mm.121920	NM_011436		Sorl1	2900010L19Rik|AI596264|AW261561|LR11|SorLA|gp250|mSorLA	sortilin-related receptor, LDLR class A repeats-containing	protein-coding	0.00932338409979857	0.378750102128844	0.0199385841386724	0.0326810062159821	0.00932338409979857	0.00932338409979857	0.0119850179704641	0.00932338409979857	0.0620513630404476	0.0199385841386724	0.266796165266322	0.00760679975029567	0.0119850179704641	0.0199385841386724	0.165793864884208	0.233476267992186	0.0346659350187712	0.0244014877074807	0.0326810062159821	0.181828359559535	0.363859968565408	0.54881067829073	0.0448302579732339	0.311697443735554	0.0751560925974782	0.488507548239177	0.567393606745233	0.27782012043866	0.00557651139010016	0.0199385841386724	0.00760679975029567	1.07128688518498	1.11643916275318	0.835414532114563	1.13357169366333	0.575365105476118	0.134676133892637	0.663890664626893	0.553209946324348	1.31141843985929	0.414183845519385	1	-0.562156065323874	0.779327522010329	1
Merged-chr2-78867340-1	chr2	78867290	78867390	+	4.39	1e+30	Intergenic	Intergenic	-1707	NM_009454	22193	Mm.1485	NM_009454		Ube2e3	Ubce4|ubcM2	ubiquitin-conjugating enzyme E2E 3	protein-coding	0.311697443735554	0.378750102128844	0.0199385841386724	0.0326810062159821	0.345143858159578	0.396730729978452	0.0119850179704641	0.00932338409979857	0.0620513630404476	0.345143858159578	0.266796165266322	0.537159814253894	0.476930721574371	0.368794021266208	0.789626183028141	0.00932338409979857	0.0346659350187712	0.0244014877074807	0.0326810062159821	0.466684697887424	0.248102357303642	0.00932338409979857	0.792454486783394	0.0199385841386724	0.0751560925974782	0.611245272874197	0.00932338409979857	0.0940543234666092	0.602526878951387	0.356401851261549	0.42063425769596	0.181828359559535	0.0820658567978514	0.00932338409979857	0.713402746260841	0.575365105476118	0.702009168059454	0.844448885499102	0.899668548935524	-0.283786600680011	1	1	-0.134321493588778	1	1
Merged-chr6-121218150-30	chr6	121217799	121218393	+	18.073668	1.11011011011111e+38	intron (NM_017379, intron 1 of 4)	intron (NM_017379, intron 1 of 4)	7362	NM_017379	53857	Mm.32884	NM_017379		Tuba8	-	tubulin, alpha 8	protein-coding	1.66598636860065	1.50668546171811	1.3256538044371	1.7076317334433	1.23628853680446	1.23990749167786	1.31293872014279	0.914979153232913	1.65849831191907	1.52010990780134	1.50693505831404	1.60710276680198	1.39297535448799	1.62848183977586	1.54517683388896	1.61923096902326	1.58042606102665	1.53778968170824	1.41890179078856	1.43721035671221	1.28402887477488	1.31090555324179	1.2735606875859	1.65704674895307	1.42340298540192	1.57463775531832	1.28909737839944	1.38309582285265	1.42729124385588	1.4934565118459	1.39185295686586	1.14914913556406	1.32903992255215	0.933325158385489	0.75736845669266	0.575365105476118	0.9544151941059	1.0913428831836	1.17493255926137	-0.709413599583528	0.0382503554471245	0.600103919781767	-0.225349821022001	0.524380321828033	1
Merged-chr3-22061308-1	chr3	22061258	22061358	+	5.06	1e+26	Intergenic	Intergenic	-15344	NM_030732	81004	Mm.202966	NM_030732	ENSMUSG00000027630	Tbl1xr1	8030499H02Rik|A630076E03Rik|AW539987|C21|C230089I12Rik|DC42|Ira1|TBLR1	transducin (beta)-like 1X-linked receptor 1	protein-coding	0.00932338409979857	0.0199385841386724	0.689511446852129	0.0326810062159821	0.429516455891764	0.309531669541867	0.165793864884208	0.150258427120233	0.718712171071084	0.54881067829073	0.567393606745233	0.443658752143765	0.695581456960563	0.787223430992218	0.537159814253894	0.559797456166953	0.473601024122542	0.281932911669314	0.0326810062159821	0.614277743242081	0.466684697887424	0.737991787543057	0.266796165266322	0.476930721574371	0.916318205716447	0.611245272874197	0.706678418983534	0.714973787042936	0.084837502437866	0.466684697887424	0.466684697887424	0.429516455891764	0.0820658567978514	0.641391693778915	0.34284494388782	0.378750102128844	0.702009168059454	0.0244014877074807	0.0620513630404476	0.61619560806581	0.45567766388135	1	0.175638862791973	1	1
Merged-chr7-91477383-3	chr7	91477322	91477451	+	8.74	1.000011e+17	intron (NM_011807, intron 2 of 22)	ORR1E|LTR|ERVL-MaLR	386600	NM_011807	23859	Mm.147213	NM_011807		Dlg2	A330103J02Rik|B230218P12Rik|B330007M19Rik|Dlgh2|Gm1197|PSD93	discs, large homolog 2 (Drosophila)	protein-coding	0.902719936317481	0.378750102128844	0.787223430992218	0.946589731701844	0.215582557560423	0.396730729978452	0.280811078134363	0.00932338409979857	1.16986963819295	1.0202558293221	0.539528216054417	0.17423324912104	0.599821288293056	0.368794021266208	0.844448885499102	0.233476267992186	0.0346659350187712	0.671116054284948	0.714973787042936	0.614277743242081	0.00932338409979857	0.390170101337298	0.586547526070671	0.0940543234666092	0.0751560925974782	0.488507548239177	0.706678418983534	0.215582557560423	0.429516455891764	0.0199385841386724	0.175207326554884	0.429516455891764	0.0820658567978514	0.00932338409979857	0.0119850179704641	0.378750102128844	0.702009168059454	0.0244014877074807	0.0620513630404476	-0.411465450598599	0.856502574644586	1	-0.0604225921540851	1	1
Merged-chr7-144478272-1	chr7	144478178	144478367	+	8.67	1e+26	intron (NM_001033319, intron 30 of 30)	intron (NM_001033319, intron 30 of 30)	-7337	NM_001252572	13043	Mm.205601	NM_007803	ENSMUSG00000031078	Cttn	1110020L01Rik|Ems1	cortactin	protein-coding	0.00932338409979857	0.378750102128844	0.0199385841386724	0.0326810062159821	0.00932338409979857	0.488507548239177	0.280811078134363	0.288448175604311	0.520946909099747	0.0199385841386724	0.539528216054417	0.17423324912104	0.661057656118505	0.0199385841386724	0.00932338409979857	0.233476267992186	0.473601024122542	0.817320365729263	0.483066967183316	0.181828359559535	0.363859968565408	0.00932338409979857	0.266796165266322	0.476930721574371	0.0751560925974782	0.790656152130177	0.663890664626893	0.918653098924225	0.580306907225449	0.68631118947535	0.630651307884533	0.181828359559535	0.0820658567978514	0.00932338409979857	0.0119850179704641	0.575365105476118	0.134676133892637	0.0244014877074807	0.0620513630404476	0.26014545918473	1	1	1.68448484932036	0.0208767153818209	0.395701104790473
Merged-chr4-109406293-34	chr4	109406133	109406450	+	28.18	1.11111111111111e+38	promoter-TSS (NR_131195)	promoter-TSS (NR_131195)	-34	NR_131195	102635290	Mm.427859	NR_131195		Ttc39aos1	Gm12750|OTTMUSG00000008290|lincRNA-EPS	Ttc39a opposite strand RNA 1	ncRNA	1.70028273112329	1.82288046616194	1.78335396731851	1.62783163220628	1.89750703453396	1.82053312331486	1.78204774111144	1.61306445577281	1.73967813705368	1.76211029105344	1.66639367715102	1.71697673929145	1.74094087383346	1.74262696237917	1.54517683388896	1.48673477946944	1.55971303497236	1.20315786632091	1.32903992255215	1.51844302718959	1.55953978333011	1.45677454907173	1.48067917975883	1.14245564501804	1.52645518137106	1.38309582285265	1.40209152890006	1.28140744369137	1.38323479641997	1.33835327977265	1.24488245106692	1.14914913556406	0.0820658567978514	0.920493695595725	1.0623494248193	0.995728266008592	0.702009168059454	0.886230710650756	0.553209946324348	-0.107404769901267	0.722797380039851	1	-0.349792732741966	0.307011371163152	0.919261845052883
Merged-chr11-19988399-4	chr11	19988255	19988529	+	12.2075	1.0000000000001e+38	intron (NM_033523, intron 1 of 5)	intron (NM_033523, intron 1 of 5)	63950	NM_033523	114716	Mm.266627	NM_033523	ENSMUSG00000045671	Spred2	C79158	sprouty-related, EVH1 domain containing 2	protein-coding	1.41736082512265	1.08721119149195	0.86619382032866	1.39284072015109	1.00410724246612	0.930848533058974	0.280811078134363	0.544722286593575	0.962306142857875	0.973675400771864	0.643038896246984	0.826403855901872	0.773022065213594	0.638795098440696	1.07624329823917	0.233476267992186	0.990218112265388	1.00547527472388	0.714973787042936	0.614277743242081	1.23833610186217	0.54881067829073	0.733170979783928	0.595650206564165	0.553209946324348	0.714973787042936	0.663890664626893	0.728076202441744	0.500884866567804	0.544722286593575	0.900808317561654	0.960633960397151	0.0820658567978514	0.547004231757686	0.544722286593575	0.903282528308353	0.9544151941059	0.445515107608653	0.803558541022243	0.026860269147183	1	1	0.370706694594696	0.581526788987378	1
Merged-chr14-68587095-1	chr14	68587045	68587145	+	3.97	1e+30	Intergenic	L1M2|LINE|L1	-5023	NM_021475	58860	Mm.36742	NM_021475	ENSMUSG00000022057	Adamdec1	2210414L24Rik|AI574231|Dcsn	ADAM-like, decysin 1	protein-coding	0.00932338409979857	0.378750102128844	0.0199385841386724	0.0326810062159821	0.00932338409979857	0.00932338409979857	0.0119850179704641	0.00932338409979857	0.0620513630404476	0.345143858159578	0.00932338409979857	0.601375682826066	0.0119850179704641	0.0199385841386724	0.382157546247578	0.378750102128844	0.0346659350187712	0.0244014877074807	0.0326810062159821	0.00932338409979857	0.155210339898552	0.601375682826066	0.760794236402048	0.0940543234666092	0.0751560925974782	0.161564776243365	0.801513874666575	0.416396401079672	0.00557651139010016	0.356401851261549	0.175207326554884	0.181828359559535	0.0820658567978514	0.00932338409979857	0.181828359559535	0.0199385841386724	0.134676133892637	0.0244014877074807	0.0620513630404476	0.248822459052885	1	1	-0.967566875832288	0.593609880579217	1
Merged-chr1-44155498-32	chr1	44155400	44155607	+	13.789687	1.00010111011111e+38	intron (NM_011729, intron 1 of 14)	intron (NM_011729, intron 1 of 14)	7759	NM_011729	22592	Mm.2213	NM_011729	ENSMUSG00000026048	Ercc5	Xpg	excision repair cross-complementing rodent repair deficiency, complementation group 5	protein-coding	1.1348880113705	1.40685539556419	1.44371010204211	1.13394660835587	1.21488645200369	1.31770323424647	1.15712488877031	1.26645595756359	1.38207908678233	1.2127362566718	1.18615613086362	1.29060391602035	1.23156770707452	1.24488245106692	1.31493771259727	1.32259611630407	0.812613560554445	0.817320365729263	0.868702139763776	1.21451144932117	1.23833610186217	0.983215822069935	1.2735606875859	1.15672557533307	1.10280875467322	1.36536471205105	1.27853671418599	1.23646836941154	1.21488645200369	1.4934565118459	1.26240853370303	0.999260793452567	1.00410724246612	1.13834892989216	1.18532944728422	1.21612915615034	1.2172993382192	1.51404849690267	1.27520535934513	-0.138462470059178	0.890422535329736	1	0.289117754736577	0.347699129305149	0.934501048370536
Merged-chr7-142449376-8	chr7	142449205	142449477	+	8.40625	1.100000011e+34	Intergenic	MTC|LTR|ERVL-MaLR	6873	NM_009405	21953	Mm.39469	NM_009405	ENSMUSG00000031097	Tnni2	-	troponin I, skeletal, fast 2	protein-coding	0.582922620780328	0.607098302841826	0.929923374061988	0.443658752143765	0.991110350834824	0.930848533058974	1.30133264260904	0.990218112265388	0.520946909099747	1.08905205833636	1.04248707909398	0.826403855901872	0.9135134845368	0.740838795377075	0.763541651018123	0.881190014309572	0.990218112265388	0.926143731739316	0.483066967183316	0.886893833111307	1.12677552178192	1.03472877984879	0.695581456960563	0.818385676318896	0.553209946324348	0.97525666563647	0.736775770878233	0.844448885499102	0.554137129868567	0.738507822229237	1.11643916275318	0.817320365729263	0.0820658567978514	1.07147639947908	0.846547244821697	1.03761883466329	1.2172993382192	1.14245564501804	0.803558541022243	0.597390148374574	0.305355589013591	1	0.677704742033945	0.253294979683798	0.885212345161364
Merged-chr7-30279731-13	chr7	30279669	30279805	+	8.683846	1.000100010001e+38	intron (NM_146186, intron 1 of 32)	intron (NM_146186, intron 1 of 32)	684	NM_146186	233064	Mm.271677	NM_146186	ENSMUSG00000037020	Wdr62	2310038K02Rik	WD repeat domain 62	protein-coding	1.16302246043151	0.952032083798216	0.929923374061988	1.26578926440312	1.1446919897774	1.08384019721051	0.940168269450045	1.02319159650076	1.11029715505596	0.915922165298707	0.946589731701844	1.13357169366333	0.476930721574371	0.484183400254559	0.987449712275865	0.812613560554445	0.473601024122542	0.817320365729263	0.868702139763776	0.771639667201476	0.773022065213594	0.00932338409979857	1.02827198499884	0.651291789140854	1.01818514064442	0.829662892629418	0.444517208479669	0.728076202441744	0.554137129868567	0.356401851261549	0.378750102128844	0.999260793452567	0.599821288293056	0.702009168059454	0.817666023150535	0.693138471498439	0.134676133892637	0.445515107608653	0.803558541022243	-0.485573633382259	0.699079905623899	1	-1.06669597389145	0.0529238890375487	0.586988754306084
Merged-chr10-13839383-1	chr10	13839333	13839433	+	3.65	1e+25	intron (NM_025446, intron 1 of 5)	intron (NM_025446, intron 1 of 5)	29447	NM_025446	66253	Mm.45755	NM_025446	ENSMUSG00000019806	Aig1	1500031O19Rik|AV064870|AW413422|CGI-103	androgen-induced 1	protein-coding	0.00932338409979857	0.0199385841386724	0.0199385841386724	0.0326810062159821	0.00932338409979857	0.00932338409979857	0.0119850179704641	0.703639608077371	0.0620513630404476	0.0199385841386724	0.00932338409979857	0.00760679975029567	0.27782012043866	0.368794021266208	0.00932338409979857	0.233476267992186	0.0346659350187712	0.0244014877074807	0.0326810062159821	0.466684697887424	0.155210339898552	0.54881067829073	0.523466855698508	0.0940543234666092	0.0751560925974782	0.0119850179704641	0.00932338409979857	0.416396401079672	0.554137129868567	0.833553875853566	0.72101498318878	0.00932338409979857	0.0820658567978514	0.00932338409979857	0.0119850179704641	0.0199385841386724	0.134676133892637	0.0244014877074807	0.553209946324348	2.16994095710375	0.21088933771293	0.929877322893503	1.47135530987223	0.0661506200672955	0.634610168839109
Merged-chr12-76943735-1	chr12	76943685	76943785	+	2.52	1e+24	intron (NM_008558, intron 3 of 4)	intron (NM_008558, intron 3 of 4)	18513	NM_008558	17187	Mm.268548	NM_008558	ENSMUSG00000059436	Max	AA960152|AI875693|bHLHd4|bHLHd5|bHLHd6|bHLHd7|bHLHd8	Max protein	protein-coding	0.311697443735554	0.0199385841386724	0.346312387520258	0.443658752143765	0.215582557560423	0.396730729978452	0.0119850179704641	0.544722286593575	0.520946909099747	0.345143858159578	0.198829939879819	0.17423324912104	0.0119850179704641	0.0199385841386724	0.382157546247578	0.473601024122542	0.0346659350187712	0.0244014877074807	0.0326810062159821	0.10452291202433	0.155210339898552	0.54881067829073	0.189466840002454	0.00557651139010016	0.0751560925974782	0.0119850179704641	0.233476267992186	0.535877172784499	0.799340954666359	0.0199385841386724	0.00760679975029567	0.181828359559535	0.0820658567978514	0.198829939879819	0.181828359559535	0.0199385841386724	0.134676133892637	0.0244014877074807	0.0620513630404476	0.161141522267236	1	1	2.2453287661896	0.145272746292876	0.78987051640519
Merged-chr16-97170698-31	chr16	97170213	97171048	+	16.346775	1.0011111101111e+38	5' UTR (NM_031174, exon 1 of 33)	5' UTR (NM_031174, exon 1 of 33)	105	NM_031174	13508	Mm.102437	NM_031174	ENSMUSG00000050272	Dscam	4932410A21Rik	Down syndrome cell adhesion molecule	protein-coding	1.60894930527062	1.25328657493524	1.46465362430478	1.62783163220628	1.22546141309233	1.38252568694333	1.41736082512265	1.34627706465885	1.66691813571724	1.40673952637815	1.60805836782456	1.67189008744067	1.68045404752338	1.59706095444023	1.78861736581842	1.59382475819386	1.51883867657871	1.44070843097167	1.84702685988534	1.45267201622142	1.80011106586226	1.69226907508558	1.66110783651604	1.59600925204642	1.61045208802198	1.45036448379359	1.67698171935141	1.58957041232576	1.40534056157972	1.44673309859763	1.73975813883742	1.34339721765116	1.42425692174669	1.00494803987991	1.07991274878452	0.995728266008592	1.10885038381495	0.886230710650756	1.20315786632091	-0.158536911663945	0.726871407108466	1	-0.242066650741465	0.465913253744049	0.98471947057139
Merged-chr17-23745698-1	chr17	23745648	23745748	+	6.15	1e+34	intron (NM_028416, intron 1 of 9)	CpG	131	NM_028416	73016	Mm.221319	NM_028416	ENSMUSG00000040680	Kremen2	2900054E04Rik|Krm2	kringle containing transmembrane protein 2	protein-coding	0.55918087898966	0.0199385841386724	0.0199385841386724	0.618664703665152	0.215582557560423	0.00932338409979857	0.608582102206327	0.544722286593575	0.0620513630404476	0.623815777609106	0.382157546247578	0.785495801427898	0.27782012043866	0.787223430992218	0.817666023150535	0.098429838144832	0.473601024122542	0.0244014877074807	0.483066967183316	0.771639667201476	0.363859968565408	0.390170101337298	0.523466855698508	0.718712171071084	0.0751560925974782	0.55918087898966	0.00932338409979857	0.00760679975029567	0.281932911669314	0.0199385841386724	0.378750102128844	0.674323280840426	0.599821288293056	0.42063425769596	0.34284494388782	0.575365105476118	0.702009168059454	0.791561163439666	0.0620513630404476	0.136625744448544	1	1	-0.891587308175241	0.521073929581682	1
Merged-chr2-180047798-4	chr2	180047740	180047858	+	8.1925	1.00000000010001e+33	intron (NM_178750, intron 1 of 10)	RMER6D|LTR|ERVK	5316	NM_178750	269397	Mm.63068	NM_178750	ENSMUSG00000039086	Ss18l1	A230053O16Rik|CREST	synovial sarcoma translocation gene on chromosome 18-like 1	protein-coding	0.00932338409979857	0.607098302841826	0.0199385841386724	0.0326810062159821	0.00932338409979857	0.309531669541867	0.0119850179704641	0.00932338409979857	0.0620513630404476	0.0199385841386724	0.507682537939329	0.443658752143765	0.599821288293056	0.484183400254559	0.382157546247578	0.619142333661017	0.473601024122542	0.0244014877074807	0.803558541022243	0.345143858159578	0.363859968565408	0.95534719966722	0.586547526070671	0.0940543234666092	0.0751560925974782	0.275430426290908	0.444517208479669	0.416396401079672	0.382157546247578	1.00329478447918	0.630651307884533	0.674323280840426	0.0820658567978514	0.797005483905279	0.665686504240161	1.22656582062038	1.10885038381495	1.11029715505596	0.803558541022243	0.886021255031939	0.418491780553676	1	1.27885081515541	0.130560944621754	0.769273044307586
Merged-chr14-27332495-22	chr14	27332319	27332756	+	21.487728	1.11111111011111e+38	intron (NM_001289686, intron 4 of 12)	intron (NM_001289686, intron 4 of 12)	-3500	NM_001289687	71704	Mm.248606	NM_027871	ENSMUSG00000021895	Arhgef3	1200004I24Rik|9830169H03Rik|C76747|Xpln	Rho guanine nucleotide exchange factor (GEF) 3	protein-coding	1.11029715505596	1.23030280640527	0.929923374061988	1.18587305770021	0.215582557560423	0.930848533058974	0.886893833111307	0.817666023150535	0.920493695595725	1.26720226602692	1.36930613443524	1.13357169366333	1.48896817069754	1.37327613540313	1.40714988850425	1.27409792660933	1.65079771493925	1.53778968170824	1.71178595967244	1.55130218768867	1.73758717382706	1.21644892373643	1.37528929635556	1.36901283506102	1.29197033152576	1.7507090581135	1.70945227398348	1.53758166589481	1.75585400892933	1.59171875298116	1.33087010952136	0.575365105476118	0.847098531375322	0.725543502388253	0.609261782987858	0.233476267992186	0.9544151941059	0.791561163439666	0.803558541022243	0.173493974418707	0.754191203273506	1	0.617338771636271	0.0611801264131707	0.618982466788273
Merged-chr5-149689073-1	chr5	149689023	149689123	+	4.85	1e+32	intron (NM_001081204, intron 1 of 14)	intron (NM_001081204, intron 1 of 14)	10816	NM_001081204	381694	Mm.45060	NM_001081204	ENSMUSG00000051950	B3glct	B3galtl|Gm1057	beta-3-glucosyltransferase	protein-coding	0.00932338409979857	0.0199385841386724	0.346312387520258	0.0326810062159821	0.00932338409979857	0.175207326554884	0.0119850179704641	0.288448175604311	0.0620513630404476	0.0199385841386724	0.00932338409979857	0.601375682826066	0.0119850179704641	0.368794021266208	0.165793864884208	0.00932338409979857	0.0346659350187712	0.0244014877074807	0.0326810062159821	0.00932338409979857	1.15972663651665	0.00932338409979857	0.0448302579732339	0.0940543234666092	0.0751560925974782	0.0119850179704641	0.519066681012616	0.00760679975029567	0.00317568310172015	0.0199385841386724	0.34054016877292	0.00932338409979857	0.0820658567978514	0.198829939879819	0.181828359559535	0.0199385841386724	0.134676133892637	0.0244014877074807	0.553209946324348	3.36726750795768	0.133121893500326	0.835447460681891	0.181246871485153	1	1
Merged-chr2-172084627-4	chr2	172084483	172084914	+	17.1	1.111e+10	Intergenic	MTEa|LTR|ERVL-MaLR	-41232	NM_175631	228942	Mm.40555	NM_175631	ENSMUSG00000067578	Cbln4	AI848962	cerebellin 4 precursor protein	protein-coding	0.725161531189349	0.952032083798216	1.088480180098	0.749906445022613	1.1446919897774	1.68765811365931	1.31293872014279	1.74674834936007	0.0620513630404476	0.345143858159578	0.134676133892637	0.443658752143765	0.0119850179704641	0.558394498995649	0.382157546247578	0.233476267992186	0.0346659350187712	0.445515107608653	0.714973787042936	0.345143858159578	0.363859968565408	0.390170101337298	0.523466855698508	0.68631118947535	0.0751560925974782	0.0119850179704641	0.233476267992186	0.34054016877292	1.04953763214139	0.356401851261549	0.674323280840426	0.181828359559535	0.0820658567978514	0.42063425769596	0.817666023150535	0.575365105476118	0.9544151941059	0.791561163439666	0.803558541022243	0.765015981202264	0.601852923244083	1	0.841875616969912	0.337162522709062	0.930785016974498
Merged-chr4-44820368-2	chr4	44820260	44820449	+	10.01	1100	intron (NM_138590, intron 2 of 8)	B1_Mm|SINE|Alu	63795	NM_138590	319885	Mm.331576	NM_138590	ENSMUSG00000035649	Zcchc7	4930572I07Rik|D4Wsu132e	zinc finger, CCHC domain containing 7	protein-coding	0.444517208479669	0.0199385841386724	0.346312387520258	0.443658752143765	0.00932338409979857	0.0721869808752107	0.0119850179704641	0.00932338409979857	0.0620513630404476	0.0199385841386724	0.266796165266322	0.00760679975029567	0.0119850179704641	0.0199385841386724	0.382157546247578	0.233476267992186	0.473601024122542	0.0244014877074807	0.483066967183316	0.581574354495984	0.00932338409979857	0.00932338409979857	0.0448302579732339	0.68631118947535	0.773022065213594	0.275430426290908	0.233476267992186	0.656300997535002	0	0.0199385841386724	0.175207326554884	0.674323280840426	0.599821288293056	0.760794236402048	0.34284494388782	0.952032083798216	1.10885038381495	1.30708240744058	1.3304744382077	-0.187517729904791	1	1	-0.967352648708076	0.477043862476933	0.988551140833625
Merged-chr10-19570414-20	chr10	19570264	19570543	+	14.3665	1.1101101100011e+38	Intergenic	Intergenic	-21555	NM_010511	15979	Mm.549	NM_010511	ENSMUSG00000020009	Ifngr1	CD119|IFN-gammaR|Ifgr|Ifngr|Nktar	interferon gamma receptor 1	protein-coding	1.48010815999075	1.27423550118481	1.12705277484043	1.48284674723542	1.19374241835426	0.814336224854982	1.23990749167786	1.08874413763193	1.55794926559211	1.18222324379602	1.38963226289095	1.36704082768391	0.830416788118477	1.13377798800933	1.23409935752281	1.08124413037872	1.2127362566718	1.14271974647034	0.714973787042936	1.37844824432958	0.716946877958694	1.08062619304267	1.10589563213045	0.844448885499102	0.0751560925974782	0.763161002931978	0.801513874666575	1.19519037585488	0.429516455891764	0.544722286593575	1.05268715066208	0.181828359559535	0.599821288293056	0.702009168059454	0.874300623007196	0.952032083798216	0.86619382032866	1.28140744369137	1.25178899154337	0.0951936070778437	0.944846302389605	1	0.247945295159194	0.663083082163556	1
Merged-chr7-49503500-1	chr7	49503450	49503550	+	4.85	10	intron (NM_001111016, intron 12 of 38)	B2_Mm2|SINE|B2	133335	NM_001005232	13172	Mm.307176	NM_001005232	ENSMUSG00000030507	Dbx1	AI426026|Dbx	developing brain homeobox 1	protein-coding	0.181828359559535	0.523466855698508	0.346312387520258	0.311697443735554	0.598129578195579	0.649691699734329	0.608582102206327	0.00932338409979857	0.520946909099747	0.345143858159578	0.382157546247578	0.00760679975029567	0.27782012043866	0.368794021266208	0.717484570620051	0.00932338409979857	0.473601024122542	0.0244014877074807	0.483066967183316	0.345143858159578	0.00932338409979857	0.390170101337298	0.65260339228053	0.595650206564165	0.689511446852129	0.714973787042936	0.736775770878233	0.34054016877292	0.281932911669314	0.356401851261549	0.544722286593575	0.181828359559535	0.599821288293056	0.877441655629133	0.609261782987858	0.378750102128844	0.134676133892637	0.0244014877074807	0.0620513630404476	-0.752696919337615	0.654455525206339	1	-0.589041861406393	0.469999544858371	0.985981184899985
Merged-chr17-65513301-1	chr17	65513251	65513351	+	4.66	1e+25	intron (NM_001289485, intron 3 of 15)	L1MC1|LINE|L1	27481	NM_001008973	381107	Mm.141275	NM_001008973	ENSMUSG00000045036	Tmem232	E130009J12Rik|Gm940|Tes13-L|Tes13-S	transmembrane protein 232	protein-coding	0.00932338409979857	0.0199385841386724	0.0199385841386724	0.0326810062159821	0.102734714849592	0.175207326554884	0.0119850179704641	0.00932338409979857	0.0620513630404476	0.0199385841386724	0.00932338409979857	0.00760679975029567	0.0119850179704641	0.23761812796359	0.0620513630404476	0.00932338409979857	0.0346659350187712	0.445515107608653	0.0326810062159821	0.00932338409979857	0.539528216054417	0.00932338409979857	0.34284494388782	0.0940543234666092	0.0751560925974782	0.0119850179704641	0.233476267992186	0.34054016877292	0.0199385841386724	0.0199385841386724	0.87892440467162	0.00932338409979857	0.0820658567978514	0.00932338409979857	0.34284494388782	0.378750102128844	0.134676133892637	0.0244014877074807	0.0620513630404476	1.51299687827733	0.588128083842495	1	1.36544299260661	0.270396062344419	0.895282156650003
Merged-chr6-129534956-8	chr6	129534857	129535047	+	9.535	1.00010001e+38	intron (NM_020590, intron 1 of 3)	intron (NM_020590, intron 1 of 3)	-1668	NR_045270	100504641	Mm.398286	NR_045270	ENSMUSG00000097675	1700101I11Rik	-	RIKEN cDNA 1700101I11 gene	ncRNA	1.09921004879887	1.13834892989216	0.988234552090171	1.13394660835587	0.897171182441964	0.715848723966044	0.496104039478313	1.30802767092786	0.858756164994939	0.846547244821697	0.382157546247578	0.311697443735554	0.476930721574371	0.558394498995649	1.23409935752281	0.721875856429787	0.674323280840426	0.0244014877074807	0.483066967183316	0.813925713647552	0.155210339898552	0.390170101337298	1.11615483013355	0.96540310476302	0.916318205716447	0.829662892629418	0.567393606745233	0.475993829478635	0.580306907225449	0.233476267992186	0.512046642326883	0.960633960397151	0.847098531375322	0.598129578195579	0.874300623007196	0.781179550486502	1.2172993382192	1.0913428831836	1.27520535934513	-1.28900613250998	0.130243757450595	0.834610842239067	-1.62492502783981	0.0033852576455085	0.144500765063672
Merged-chr4-140767669-1	chr4	140767619	140767719	+	5.12	10	intron (NM_011061, intron 2 of 15)	intron (NM_011061, intron 2 of 15)	6534	NM_011061	18602	Mm.250358	NM_011061	ENSMUSG00000025330	Padi4	Pad4|Pdi4	peptidyl arginine deiminase, type IV	protein-coding	0.181828359559535	0.0199385841386724	0.0199385841386724	0.0326810062159821	0.00932338409979857	0.175207326554884	0.280811078134363	0.445515107608653	0.0620513630404476	0.0199385841386724	0.266796165266322	0.0540990347892632	0.0119850179704641	0.368794021266208	0.165793864884208	0.774582994662855	0.0346659350187712	0.445515107608653	0.483066967183316	0.181828359559535	0.00932338409979857	0.00932338409979857	0.559797456166953	0.476930721574371	0.773022065213594	0.275430426290908	0.00932338409979857	0.507682537939329	0.34284494388782	0.356401851261549	0.544722286593575	0.429516455891764	0.599821288293056	0.898521974996037	0.181828359559535	0.378750102128844	0.702009168059454	0.279567551777268	0.0620513630404476	-2.52718589498447	0.309017360532554	1	-0.148979237491965	0.898437357660039	1
Merged-chr14-25128583-1	chr14	25128533	25128633	+	7.69	1	Intergenic	Intergenic	14658	NR_045718	75862	Mm.109191	NR_045718		4930572O13Rik	-	RIKEN cDNA 4930572O13 gene	ncRNA	0.00932338409979857	0.0199385841386724	0.0199385841386724	0.0326810062159821	0.00932338409979857	0.00932338409979857	0.0119850179704641	0.150258427120233	0.0620513630404476	0.0199385841386724	0.00932338409979857	0.537159814253894	0.0119850179704641	0.638795098440696	0.537159814253894	0.233476267992186	0.0346659350187712	0.0244014877074807	0.0326810062159821	0.00932338409979857	0.155210339898552	0.00932338409979857	0.00557651139010016	0.00557651139010016	0.0751560925974782	0.0119850179704641	0.00932338409979857	0.215582557560423	0.233476267992186	0.0199385841386724	0.00760679975029567	0.633821384924894	0.599821288293056	0.598129578195579	1.04375601398514	0.693138471498439	0.134676133892637	0.0244014877074807	0.553209946324348	-1.69035339259194	0.485947219593215	1	3.57866611039377	0.270073531565863	0.895147095916435
Merged-chr11-78830375-15	chr11	78830220	78830548	+	17.193333	1.10010011e+38	intron (NM_001076681, intron 1 of 3)	intron (NM_001076681, intron 1 of 3)	3789	NM_001076681	66274	Mm.258932	NM_001076681		Lyrm9	1810012P15Rik	LYR motif containing 9	protein-coding	1.80639035232891	1.47171844385887	1.3256538044371	1.6426313957835	1.15576865298072	0.930848533058974	1.02100520133537	1.1711710174258	1.55794926559211	1.18222324379602	1.12983854670158	1.0623494248193	1.16589442082497	1.09407394354812	1.1992707676709	1.18677511267004	1.36217937386459	1.08384019721051	0.714973787042936	1.00237456840858	0.773022065213594	0.654283345820863	0.940168269450045	0.942643353347282	0.916318205716447	0.488507548239177	0.663890664626893	0.576099597308157	0.654283345820863	1.09354733214563	0.34054016877292	0.429516455891764	1.00410724246612	0.797005483905279	0.665686504240161	0.781179550486502	0.134676133892637	1.12705277484043	1.06918086986894	-1.18316395350476	0.0114906859089839	0.395784341998738	-0.640841633369484	0.411893823749593	0.964613577564764
Merged-chr3-127835752-4	chr3	127835512	127836012	+	19.434999	1e+25	intron (NM_145964, intron 1 of 9)	intron (NM_145964, intron 1 of 9)	1730	NM_145964	211556	Mm.403486	NM_145964	ENSMUSG00000074238	Ap1ar	AA407621|C78909|Gadkin	adaptor-related protein complex 1 associated regulatory protein	protein-coding	0.846547244821697	0.866500022987809	0.86619382032866	0.946589731701844	1.67083628222576	1.48860512143673	1.07991274878452	1.58058138168488	0.520946909099747	0.54881067829073	0.539528216054417	0.601375682826066	0.27782012043866	0.558394498995649	0.897171182441964	0.233476267992186	0.473601024122542	0.445515107608653	0.0326810062159821	0.466684697887424	0.773022065213594	0.54881067829073	0.672979446836147	0.476930721574371	0.773022065213594	0.671116054284948	0.233476267992186	0.215582557560423	0.773895541194003	0.544722286593575	0.87892440467162	0.960633960397151	0.0820658567978514	0.702009168059454	1.00494803987991	0.575365105476118	0.134676133892637	0.445515107608653	0.0620513630404476	0.0736977904166035	0.877783391689388	1	0.340262310948601	0.718709217666565	1
Merged-chr5-115854597-13	chr5	115854445	115854731	+	18.15	1.10000001e+34	intron (NM_007708, intron 2 of 46)	intron (NM_007708, intron 2 of 46)	8932	NM_007708	12704	Mm.8321	NM_007708	ENSMUSG00000029516	Cit	C030025P15Rik|CRIK|CRIK-SK|Cit-k	citron	protein-coding	0.948999211557802	1.11337459570969	1.53758166589481	0.857724253110303	1.40964637976664	0.837498895275809	1.58339371851313	1.08874413763193	1.29060391602035	1.14245564501804	1.51124669370511	1.35114789786981	1.3776359108451	1.55622238905962	0.646656969855628	0.940168269450045	0.674323280840426	0.926143731739316	0.0326810062159821	1.02608026962946	1.15972663651665	1.21644892373643	0.815699887126476	0.0940543234666092	0.773022065213594	0.611245272874197	0.864452914716595	0.873000939784802	0.554137129868567	0.941952633185069	0.544722286593575	0.788304643199328	0.847098531375322	0.198829939879819	0.665686504240161	0.903282528308353	0.134676133892637	0.0244014877074807	0.553209946324348	1.41318839501315	0.0116986002409658	0.397878835660145	0.573908362040786	0.462208291514674	0.98471947057139
Merged-chr1-51614946-38	chr1	51614823	51615065	+	17.672895	1.11111111111111e+38	Intergenic	ORR1B1|LTR|ERVL-MaLR	-136545	NM_001310549	109019	Mm.196290	NM_028696	ENSMUSG00000026107	Nabp1	4930434H03Rik|4930442A21Rik|4930488J04Rik|4933440J18Rik|5830411E10Rik|AI852561|Nbp1|Obfc2a|Ssb2	nucleic acid binding protein 1	protein-coding	1.23409935752281	1.59165072122515	1.42165165480094	1.39284072015109	0.991110350834824	1.45016110552844	1.12724471410264	1.1711710174258	1.3473256029445	1.55644093762873	1.36049035066748	1.13357169366333	1.49601227107857	1.38357278157298	1.39744645369466	1.46163081148649	1.25612927818398	1.24940932561466	1.43792237241597	1.24471079825086	1.66461067683909	1.42765173458972	1.2080538703568	1.21117656431871	1.38393279482886	1.1348880113705	1.44796364454161	1.46027616724508	1.30373124587964	1.44673309859763	1.58352528788548	1.21820358359625	1.48274129765644	1.43774162579053	1.23712863078483	1.34151215676776	1.64308656081526	1.46372972259171	1.46526697709316	0.134278077672945	0.702707724984622	1	0.67033598371869	0.0811216625620451	0.676176140012095
Merged-chr13-57983601-1	chr13	57983551	57983651	+	7.43	1000000000000	Intergenic	Intergenic	39599	NR_030544	100124491		NR_030544	ENSMUSG00000077962	Mir874	Mirn874|mir-874|mmu-mir-874	microRNA 874	ncRNA	0.649691699734329	0.695581456960563	0.346312387520258	0.749906445022613	0.00932338409979857	0.00932338409979857	0.703639608077371	0.00932338409979857	0.718712171071084	0.973675400771864	0.266796165266322	0.0540990347892632	0.0119850179704641	0.368794021266208	0.165793864884208	0.00932338409979857	0.0346659350187712	0.281932911669314	0.0326810062159821	0.515058749299267	0.155210339898552	0.210208099284808	0.0448302579732339	0.544722286593575	0.0751560925974782	0.275430426290908	0.663890664626893	0.0940543234666092	0.382157546247578	0.0199385841386724	0.512046642326883	0.00932338409979857	0.445515107608653	0.198829939879819	0.0119850179704641	0.504934915203365	0.134676133892637	0.0244014877074807	0.803558541022243	1.94978163461765	0.308504194450796	1	0.38677529250084	0.912255850464171	1
Merged-chr18-55138702-2	chr18	55138597	55138903	+	9	1010	Intergenic	Intergenic	-148570	NM_175751	269023	Mm.192984	NM_175751	ENSMUSG00000052713	Zfp608	4932417D18Rik|D430007A19Rik|Znf608	zinc finger protein 608	protein-coding	0.582922620780328	0.0199385841386724	0.0199385841386724	0.618664703665152	0.215582557560423	0.814336224854982	0.496104039478313	0.00932338409979857	1.04122270995745	0.345143858159578	0.382157546247578	0.443658752143765	0.599821288293056	0.368794021266208	0.382157546247578	0.233476267992186	0.473601024122542	0.0244014877074807	0.483066967183316	0.181828359559535	0.857724253110303	0.390170101337298	0.523466855698508	0.0940543234666092	0.0751560925974782	0.275430426290908	0.233476267992186	0.535877172784499	0.602526878951387	0.0199385841386724	0.0381715905868842	0.960633960397151	1.23833610186217	1.19139736884016	1.1070520117337	1.19298588005026	1.33576937478025	1.15972663651665	1.20315786632091	1.06826372563951	0.374694062320404	1	0.635157207298644	0.70710362910753	1
Merged-chr9-30916642-1	chr9	30916592	30916692	+	4.66	1e+25	intron (NM_001024139, intron 1 of 7)	intron (NM_001024139, intron 1 of 7)	5810	NM_001024139	235130	Mm.65867	NM_001024139	ENSMUSG00000033453	Adamts15	-	a disintegrin-like and metallopeptidase (reprolysin type) with thrombospondin type 1 motif, 15	protein-coding	0.122652087593523	0.0199385841386724	0.0199385841386724	0.0326810062159821	0.00932338409979857	0.00932338409979857	0.0119850179704641	0.00932338409979857	0.0620513630404476	0.0199385841386724	0.00932338409979857	0.00760679975029567	0.0119850179704641	0.0199385841386724	0.00932338409979857	0.619142333661017	0.0346659350187712	0.0244014877074807	0.0326810062159821	0.00932338409979857	0.00932338409979857	0.210208099284808	0.189466840002454	0.00557651139010016	0.0751560925974782	0.275430426290908	0.00932338409979857	0.00760679975029567	0.0381715905868842	0.233476267992186	0.87892440467162	0.181828359559535	0.0820658567978514	0.198829939879819	0.34284494388782	0.0199385841386724	0.9544151941059	0.445515107608653	0.0620513630404476	-1.4831955371151	0.741692068120619	1	2.26031964383747	0.117400041436774	0.752345945449159
Merged-chr17-13827184-1	chr17	13827134	13827234	+	5.75	100000000000	intron (NM_010806, intron 9 of 32)	intron (NM_010806, intron 9 of 32)	-65790	NM_022311	21646	Mm.486358	NM_022311		Tcte2	AI429268|Tcte-2	t-complex-associated testis expressed 2	protein-coding	0.846547244821697	0.378750102128844	0.787223430992218	0.857724253110303	0.504100501680042	0.396730729978452	0.280811078134363	0.288448175604311	0.718712171071084	0.468390305640724	0.134676133892637	0.537159814253894	0.27782012043866	0.368794021266208	0.382157546247578	0.00932338409979857	0.0346659350187712	0.0244014877074807	0.483066967183316	0.00932338409979857	0.00932338409979857	0.00932338409979857	0.189466840002454	0.0940543234666092	0.553209946324348	0.0119850179704641	0.233476267992186	0.161564776243365	0	0.0199385841386724	0.00760679975029567	0.0751560925974782	0.0820658567978514	0.00932338409979857	0.0119850179704641	0.0199385841386724	0.134676133892637	0.0244014877074807	0.553209946324348	-2.64649054447489	0.583429563272364	1	-1.82543127971714	0.202514504375187	0.84836221017202
Merged-chr12-105727970-1	chr12	105727920	105728020	+	6.13	1000000000	intron (NM_030187, intron 5 of 17)	intron (NM_030187, intron 5 of 17)	21988	NM_030187	78801	Mm.36006	NM_030187	ENSMUSG00000041323	Ak7	4930502N02Rik|AK 7	adenylate kinase 7	protein-coding	0.55918087898966	0.0199385841386724	0.0199385841386724	0.618664703665152	0.847098531375322	0.396730729978452	0.608582102206327	0.817666023150535	0.0620513630404476	0.0199385841386724	0.134676133892637	0.826403855901872	0.0119850179704641	0.0199385841386724	0.00932338409979857	0.233476267992186	0.0346659350187712	0.445515107608653	0.0326810062159821	0.00932338409979857	0.155210339898552	0.210208099284808	0.394568655986143	0.0199385841386724	0.0751560925974782	0.0119850179704641	0.00932338409979857	0.215582557560423	0	0.0199385841386724	0.00760679975029567	0.00932338409979857	0.599821288293056	0.00932338409979857	0.34284494388782	0.0199385841386724	0.134676133892637	0.445515107608653	0.0620513630404476	0.651449274394805	1	1	-1.83660263416046	0.339504071709152	0.931321327948852
Merged-chr2-52220302-31	chr2	52220194	52220410	+	15.423549	1.00011011111111e+38	intron (NM_010889, intron 85 of 156)	intron (NM_010889, intron 85 of 156)	-70700	NR_040620	78049	Mm.243883	NR_040620		4930573O16Rik	-	RIKEN cDNA 4930573O16 gene	ncRNA	1.35479389468226	1.25328657493524	1.20329687620569	1.30109860937946	1.48461830862514	1.70226785693659	1.37730937608709	1.61306445577281	1.30985805890895	1.4165521125652	1.32308240735061	1.1809073887096	1.09354733214563	1.07217763234639	1.1992707676709	1.03522000394152	1.2127362566718	1.08384019721051	0.984155688648163	1.3545562765103	0.665686504240161	1.23030280640527	1.40322597586566	1.23156770707452	1.42340298540192	1.1348880113705	1.10885038381495	1.10885038381495	1.13293007290015	1.20385672786332	1.10199160855726	1.29387864923041	1.11643916275318	1.42916233406874	1.36901283506102	1.42340298540192	1.29967280886601	1.34118625436244	1.25178899154337	0.272310438488448	0.674857322751811	1	-0.729445033131611	0.0353855173796188	0.499916426344392
Merged-chr19-25572137-5	chr19	25572058	25572229	+	10.016	1.01e+21	intron (NM_015826, intron 4 of 4)	intron (NM_015826, intron 4 of 4)	-38394	NM_177360	240590	Mm.62785	NM_177360	ENSMUSG00000042372	Dmrt3	-	doublesex and mab-3 related transcription factor 3	protein-coding	0.725161531189349	0.378750102128844	0.689511446852129	0.618664703665152	0.00932338409979857	0.715848723966044	0.608582102206327	0.288448175604311	0.520946909099747	0.0199385841386724	0.539528216054417	0.871747970656435	0.27782012043866	0.690097257777185	0.789626183028141	0.619142333661017	0.911655317890852	0.817320365729263	0.483066967183316	0.547004231757686	0.773022065213594	0.00932338409979857	0.695581456960563	0.818385676318896	0.553209946324348	0.947100187257288	0.736775770878233	0.475993829478635	0.233476267992186	0.544722286593575	0.175207326554884	1.01768783355736	0.847098531375322	1.32173260639936	1.24538746030908	1.11001732846801	0.134676133892637	1.12705277484043	1.14028243665707	-0.746162656848949	0.454771542904427	1	-1.0303099433272	0.232957627502383	0.868018320616144
Merged-chr6-51211655-5	chr6	51211587	51211749	+	7.006	1.00000010000011e+22	Intergenic	Intergenic	58242	NR_029719	387166		NR_029719	ENSMUSG00000065505	Mir148a	Mirn148|Mirn148a|mir-148a	microRNA 148a	ncRNA	0.709332027439097	0.378750102128844	0.988234552090171	0.749906445022613	1.06994150291474	0.955705055305462	0.608582102206327	1.02319159650076	0.520946909099747	0.54881067829073	0.846547244821697	0.17423324912104	0.0119850179704641	0.558394498995649	0.646656969855628	0.940168269450045	0.473601024122542	0.671116054284948	0.868702139763776	0.698192740120834	0.00932338409979857	0.654283345820863	0.714973787042936	0.96540310476302	0.553209946324348	0.790656152130177	0.736775770878233	0.445515107608653	0.382157546247578	0.68631118947535	0.674323280840426	0.429516455891764	1.11643916275318	0.42063425769596	0.665686504240161	0.693138471498439	0.134676133892637	0.663890664626893	0.963709968025386	-0.477909218074235	0.642742274981613	1	-0.623477384893518	0.419466938586287	0.968865422933931
Merged-chr12-78898126-3	chr12	78898044	78898228	+	4.916667	1.10000000001e+26	intron (NM_013738, intron 2 of 8)	ORR1C1|LTR|ERVL-MaLR	8802	NM_013738	27260	Mm.103380	NM_013738	ENSMUSG00000021118	Plek2	-	pleckstrin 2	protein-coding	0.181828359559535	0.695581456960563	0.929923374061988	0.0326810062159821	0.429516455891764	0.787223430992218	0.496104039478313	0.544722286593575	0.520946909099747	0.846547244821697	0.864978191848177	0.443658752143765	0.830416788118477	0.690097257777185	0.382157546247578	0.940168269450045	0.990218112265388	0.817320365729263	0.984155688648163	0.771639667201476	0.665686504240161	0.737991787543057	0.714973787042936	0.68631118947535	0.773022065213594	0.790656152130177	0.618664703665152	0.714973787042936	0.654283345820863	0.626264132485689	0.942643353347282	0.429516455891764	0.599821288293056	0.547004231757686	0.0119850179704641	0.378750102128844	0.134676133892637	0.0244014877074807	0.0620513630404476	-0.080867736813096	0.999999999999998	1	0.352959249925791	0.597613186561991	1
Merged-chr6-126682890-1	chr6	126682823	126682957	+	5.77	1e+32	Intergenic	Intergenic	-37089	NM_010595	16485	Mm.40424	NM_010595		Kcna1	AI840627|Kca1-1|Kv1.1|MBK1|Mk-1|Shak|mceph	potassium voltage-gated channel, shaker-related subfamily, member 1	protein-coding	0.00932338409979857	0.0199385841386724	0.0199385841386724	0.0326810062159821	0.00932338409979857	0.00932338409979857	0.165793864884208	0.00932338409979857	0.0620513630404476	0.345143858159578	0.00932338409979857	0.17423324912104	0.0119850179704641	0.0199385841386724	0.00932338409979857	0.00932338409979857	0.0346659350187712	0.0244014877074807	0.0326810062159821	0.00932338409979857	1.26190081625703	0.136934271755591	0.00557651139010016	0.415411584884575	0.0751560925974782	0.0119850179704641	0.00932338409979857	0.00760679975029567	0.00557651139010016	0.0199385841386724	0.265548524140211	0.00932338409979857	0.0820658567978514	0.198829939879819	0.0119850179704641	0.0199385841386724	0.134676133892637	0.0244014877074807	0.0620513630404476	5.56073444467612	0.0183820966945183	0.474989816343379	-0.477241707173399	0.99139824617086	1
Merged-chr5-103920561-4	chr5	103920468	103920630	+	7.195	1.000000000001e+27	Intergenic	Intergenic	-9320	NM_178741	246293	Mm.179871	NM_178741	ENSMUSG00000029312	Klhl8	2310001P09Rik|D5Ertd431e	kelch-like 8	protein-coding	0.444517208479669	0.607098302841826	0.86619382032866	0.443658752143765	0.547004231757686	0.930848533058974	1.00329478447918	0.914979153232913	0.718712171071084	0.677031219339408	0.900513638688059	0.826403855901872	0.599821288293056	0.86619382032866	0.165793864884208	0.473601024122542	0.598683470498043	0.445515107608653	0.0326810062159821	0.547004231757686	0.155210339898552	0.812613560554445	0.496104039478313	0.311697443735554	0.773022065213594	0.275430426290908	0.917344771443528	0.535877172784499	0.34284494388782	0.0199385841386724	0.34054016877292	0.429516455891764	0.0820658567978514	0.547004231757686	0.34284494388782	0.378750102128844	0.702009168059454	0.445515107608653	0.0620513630404476	0.749008875439609	0.58916008037847	1	-0.326104038916967	0.637262772518966	1
Merged-chr17-27717062-7	chr17	27716982	27717174	+	8.91	1.0010011000001e+24	intron (NM_013891, intron 5 of 5)	intron (NM_013891, intron 5 of 5)	11873	NM_013891	30051	Mm.26768	NM_013891	ENSMUSG00000024215	Spdef	PDEF|Pse	SAM pointed domain containing ets transcription factor	protein-coding	0.778700079110863	0.378750102128844	0.86619382032866	0.990218112265388	0.547004231757686	0.649691699734329	0.280811078134363	0.703639608077371	1.11029715505596	0.345143858159578	0.382157546247578	0.443658752143765	0.27782012043866	0.0199385841386724	0.844448885499102	0.473601024122542	0.0346659350187712	0.760794236402048	0.0326810062159821	0.00932338409979857	0.363859968565408	0.00932338409979857	0.586547526070671	0.595650206564165	0.0751560925974782	0.763161002931978	0.77830292239274	0.656300997535002	1.08905205833636	0.356401851261549	0.702009168059454	1.11166789793093	1.11643916275318	1.17379961071847	1.17379961071847	0.975532487933986	1.36674146137741	1.00387763111604	1.20315786632091	-1.8392072703857	0.317068739895531	1	1.1629061393559	0.124010759386805	0.76106190494159
Merged-chr6-88997623-1	chr6	88997487	88997760	+	22.799999	1e+21	Intergenic	Intergenic	95372	NM_011906	24100	Mm.284480	NM_011906	ENSMUSG00000002871	Tpra1	40kDa|Gpr175|Tpra40	transmembrane protein, adipocyte asscociated 1	protein-coding	0.00932338409979857	0.0199385841386724	0.0199385841386724	0.0326810062159821	0.215582557560423	0.00932338409979857	0.280811078134363	0.544722286593575	0.0620513630404476	0.0199385841386724	0.00932338409979857	0.17423324912104	0.476930721574371	0.0199385841386724	0.165793864884208	0.00932338409979857	0.473601024122542	0.445515107608653	0.483066967183316	0.00932338409979857	0.00932338409979857	0.00932338409979857	0.0448302579732339	0.00557651139010016	0.553209946324348	0.0119850179704641	0.233476267992186	0.00760679975029567	0.741729180798212	0.0199385841386724	0.72101498318878	1.4987698202733	0.943568732351876	0.99297781084976	1.07991274878452	0.975532487933986	1.10885038381495	1.0913428831836	1.29387864923041	-2.82018324578324	0.54299347389521	1	2.13762597725915	0.342483588104163	0.932338305037391
Merged-chr2-143907719-1	chr2	143907669	143907769	+	2.52	1e+24	Intergenic	Intergenic	-7612	NM_019771	56431	Mm.28919	NM_019771	ENSMUSG00000015932	Dstn	2610043P17Rik|ADF|AU042046|Dsn|corn1|sid23p	destrin	protein-coding	0.00932338409979857	0.0199385841386724	0.0199385841386724	0.0326810062159821	0.00932338409979857	0.00932338409979857	0.0119850179704641	0.288448175604311	0.0620513630404476	0.0199385841386724	0.00932338409979857	0.00760679975029567	0.0119850179704641	0.0199385841386724	0.00932338409979857	0.233476267992186	0.0346659350187712	0.0244014877074807	0.0326810062159821	0.00932338409979857	0.155210339898552	0.390170101337298	0.00557651139010016	0.198829939879819	0.0751560925974782	0.0119850179704641	0.00932338409979857	0.0940543234666092	0.799340954666359	0.0199385841386724	0.00760679975029567	0.429516455891764	0.0820658567978514	0.0900713481469922	0.34284494388782	0.378750102128844	0.544722286593575	0.0244014877074807	0.0620513630404476	1.17314207953895	0.684400172968066	1	1.58719235503035	0.474539193711373	0.98745940525648
Merged-chr18-70766569-4	chr18	70766472	70766668	+	5.395	1.01001001e+30	Intergenic	Intergenic	198278	NM_010773	17191	Mm.322	NM_010773	ENSMUSG00000024513	Mbd2	MBD2a	methyl-CpG binding domain protein 2	protein-coding	0.00932338409979857	0.378750102128844	0.0199385841386724	0.0326810062159821	0.00932338409979857	0.00932338409979857	0.0119850179704641	0.288448175604311	0.520946909099747	0.54881067829073	0.466684697887424	0.443658752143765	0.599821288293056	0.93053998031746	0.717484570620051	0.990218112265388	0.674323280840426	0.445515107608653	0.714973787042936	0.832143282996784	0.930266416772501	0.654283345820863	0.866500022987809	1.00133759666144	0.0751560925974782	0.99769731435439	0.864452914716595	0.553209946324348	1.02131321994474	0.356401851261549	1.10199160855726	0.34054016877292	0.0820658567978514	0.547004231757686	0.0119850179704641	0.378750102128844	0.134676133892637	0.0244014877074807	0.0620513630404476	0.214137595359122	0.796861418516656	1	0.184960938636224	0.73238944374421	1
Merged-chr5-113776707-71	chr5	113775988	113777309	+	68.378311	1.11111111111111e+38	intron (NM_025526, intron 3 of 4)	intron (NM_025526, intron 3 of 4)	3836	NM_025526	66383	Mm.29497	NM_025526	ENSMUSG00000025825	Iscu	2310020H20Rik|AA407971|Nifu|Nifun	IscU iron-sulfur cluster scaffold homolog (E. coli)	protein-coding	1.88068933409785	1.96795910630447	1.96759481763309	1.88276922143686	1.86345615647801	1.64723199440365	1.86876416170498	1.62287560816411	2.00403947064123	1.97486336047623	2.23754093095815	2.00466489051561	2.15984029909314	1.96349308957616	2.18158872038042	2.15153821434137	2.27652118903313	2.24089693230839	2.18030972910104	2.33672875663516	2.21979026495847	2.32111907978779	2.21875716685438	2.23011998213064	2.21110308916824	2.24298557532386	2.18608876025635	2.39069256890712	2.2417442882994	2.04926246214858	2.23323271236295	2.45133930219337	2.39199055063284	2.40563042983862	2.38322885147159	2.35363236412637	2.26305048434197	2.23616224295872	2.21897134062739	0.0277331437750694	0.954075148310033	1	-0.107771552288956	0.698022935822358	1
Merged-chr11-57519033-35	chr11	57518912	57519140	+	17.823999	1.11111111111111e+38	promoter-TSS (NM_026342)	promoter-TSS (NM_026342)	361	NM_145426	216760	Mm.30501	NM_145426	ENSMUSG00000020522	Mfap3	2610509F16Rik|2700079M14Rik|AW536327	microfibrillar-associated protein 3	protein-coding	1.20519789069596	1.23030280640527	0.689511446852129	1.22693540396438	0.763161002931978	0.787223430992218	0.940168269450045	0.288448175604311	1.3473256029445	1.36536471205105	1.27589942121792	1.08905205833636	1.28037433606839	1.24488245106692	1.34929089686117	1.38629646767239	1.44673309859763	1.35644752053119	1.41890179078856	1.2198211793202	1.21559223146747	1.48130589056259	1.44654700663962	1.29506794293965	1.42340298540192	1.31993049698718	1.30985805890895	1.41615773286143	1.24889258694397	1.43350668401191	1.23646836941154	1.51883867657871	1.37967778623658	1.49102997583761	1.54853857989634	1.47265314253323	1.58431042430996	1.49972123238704	1.54034990545126	-0.219576496697844	0.573221685245013	1	-0.185293201980949	0.60315771547009	1
Merged-chr4-117270436-37	chr4	117270287	117270586	+	22.256216	1.11111111111101e+38	Intergenic	Intergenic	18096	NM_029589	68777	Mm.331805	NM_026837	ENSMUSG00000048772	Tmem53	1110038M16Rik|1500001P22Rik|1700012A05Rik	transmembrane protein 53	protein-coding	1.52191073206223	1.46065096133273	1.37666323739389	1.48284674723542	1.4165521125652	1.47230766382401	1.43350668401191	1.59165072122515	1.3473256029445	1.08905205833636	1.41736082512265	1.37929128525405	1.25661865654017	1.13377798800933	1.48025737192911	1.42597722250716	1.51883867657871	1.44070843097167	1.27667393328734	1.20542660979365	1.52437507452652	1.11971952608019	1.36022502559857	1.38435878189254	1.63513323770179	1.1348880113705	1.21833750541257	1.27252042441039	1.26578926440312	0.356401851261549	1.00547527472388	1.73269717366079	1.69663310489347	1.67560655046181	1.72559727304499	1.67698171935141	1.7359116077386	1.60751929640059	1.64035741235513	-0.637975004128439	0.123250460517597	0.81901116893025	-1.14212651463498	0.0113250207800925	0.289933758169288
Merged-chr10-121264035-29	chr10	121263900	121264289	+	18.566208	1.11111011011101e+38	3' UTR (NM_029057, exon 12 of 12)	3' UTR (NM_029057, exon 12 of 12)	47095	NM_029057	74694	Mm.233833	NM_029057	ENSMUSG00000052302	Tbc1d30	4930505D03Rik	TBC1 domain family, member 30	protein-coding	1.38963226289095	1.43144140139439	1.3256538044371	1.26578926440312	1.80061867297859	1.45016110552844	1.73962620407924	1.66612085178272	1.30985805890895	1.34118625436244	1.36630912997063	1.1809073887096	1.48896817069754	1.40944480271256	1.24413026136583	1.44419315430393	1.36217937386459	1.41003115504987	1.41890179078856	1.51287573968129	1.45740569688871	1.34605879867364	1.43643937224108	1.29506794293965	1.17547930343137	1.43102677917211	1.43135953355345	1.36198447101273	1.3424669568525	1.16014818695418	1.02229308323894	1.478052325732	1.64772741117787	1.09947747259935	1.26548718435585	0.903282528308353	0.702009168059454	1.14245564501804	1.20315786632091	0.312152853944163	0.49313110526399	1	-0.287559370059891	0.484123414382766	0.991454471234079
Merged-chr14-122376853-22	chr14	122376587	122377073	+	14.261364	1.11110100011101e+37	intron (NM_029556, intron 4 of 7)	intron (NM_029556, intron 4 of 7)	74285	NR_033325	328479	Mm.86095	NR_033325	ENSMUSG00000064052	Gm5089	6530402A20|C030005G22Rik|EG328479	predicted gene 5089	ncRNA	1.52490831132213	1.27423550118481	1.34998167325585	1.51666985306485	0.897171182441964	1.11318322969525	1.18804496662804	0.914979153232913	1.47287534592909	1.59762167041656	1.33129457690766	1.52191073206223	1.60009321099165	1.66417914134312	0.943568732351876	1.27409792660933	1.36217937386459	1.31770323424647	1.41890179078856	1.05125834873312	1.36049035066748	1.09921004879887	1.09062411067482	1.09947747259935	1.38393279482886	0.829662892629418	1.21833750541257	1.12399796919738	0.773895541194003	1.11643916275318	1.30992990349252	0.674323280840426	1.11643916275318	0.877441655629133	0.665686504240161	0.693138471498439	0.134676133892637	0.886230710650756	0.553209946324348	-0.0961767947016546	0.884787373045287	1	-0.114329579505148	0.747627464793856	1
Merged-chr10-68908460-28	chr10	68908353	68908559	+	12.552857	1.00010001011111e+38	Intergenic	Intergenic	184710	NM_177794	327766	Mm.2479	NM_177794	ENSMUSG00000060044	Tmem26	3230401A06|AI195372	transmembrane protein 26	protein-coding	1.21833750541257	1.1886729963771	1.03761883466329	1.24603222416981	1.06994150291474	1.15387913541899	1.12724471410264	1.26645595756359	0.520946909099747	1.04480071788243	1.03522000394152	1.08905205833636	1.12465671344314	1.2127362566718	1.34151215676776	0.990218112265388	1.05661480367756	0.926143731739316	1.07460579512202	1.07492247302937	1.0267787802986	0.210208099284808	1.1711710174258	1.12947797564218	1.01818514064442	1.06449954215081	1.00329478447918	0.946589731701844	1.00547527472388	1.06602906180811	1.02229308323894	1.39297535448799	1.00410724246612	1.42085754975593	1.33108645514298	1.46205909157352	1.36674146137741	1.58455700979949	1.63464344139824	-0.681502181928141	0.289552466315657	0.997780624565588	-0.371377399908988	0.421671917049865	0.969666622139848
Merged-chr6-83379746-1	chr6	83379696	83379796	+	2.34	1e+24	intron (NM_183138, intron 5 of 10)	intron (NM_183138, intron 5 of 10)	21356	NR_105793	102465194		NR_105793	ENSMUSG00000099045	Mir6374	Gm27292|mmu-mir-6374	microRNA 6374	ncRNA	0.00932338409979857	0.7617176861038	0.0199385841386724	0.0326810062159821	0.00932338409979857	0.00932338409979857	0.0119850179704641	0.288448175604311	0.380760741805146	0.0199385841386724	0.00932338409979857	0.725543502388253	0.0119850179704641	0.0199385841386724	0.00932338409979857	0.098429838144832	0.0346659350187712	0.0244014877074807	0.0326810062159821	0.00932338409979857	0.363859968565408	0.210208099284808	0.00557651139010016	0.0940543234666092	0.0751560925974782	0.275430426290908	0.00932338409979857	0.0326810062159821	0.741729180798212	0.0199385841386724	0.512046642326883	0.575365105476118	0.0820658567978514	0.00932338409979857	0.0119850179704641	0.0199385841386724	0.134676133892637	0.279567551777268	0.553209946324348	1.23590456325495	0.694697328250221	1	2.84198969225039	0.136593238671825	0.777700845460712
Merged-chr3-146827101-1	chr3	146827051	146827151	+	7.27	1e+23	Intergenic	L1MA6|LINE|L1	-14155	NM_011100	18749	Mm.16766	NM_011100	ENSMUSG00000005034	Prkacb	CbPKA|Pkacb	protein kinase, cAMP dependent, catalytic, beta	protein-coding	0.00932338409979857	0.0199385841386724	0.0199385841386724	0.0326810062159821	0.547004231757686	0.00932338409979857	0.416396401079672	0.703639608077371	0.0620513630404476	0.54881067829073	0.382157546247578	0.311697443735554	0.0119850179704641	0.0199385841386724	0.382157546247578	0.00932338409979857	0.0346659350187712	0.760794236402048	0.0326810062159821	0.345143858159578	0.155210339898552	0.00932338409979857	0.00557651139010016	0.0199385841386724	0.0751560925974782	0.714973787042936	0.363859968565408	0.34054016877292	0.0381715905868842	0.975532487933986	0.00760679975029567	0.0751560925974782	1.00410724246612	0.198829939879819	0.817666023150535	0.575365105476118	0.544722286593575	0.663890664626893	0.553209946324348	0.329246406259962	0.999999999999992	1	2.88341613888661	0.134816503896978	0.776530922073115
Merged-chr6-71771056-1	chr6	71771006	71771106	+	3.04	1e+25	intron (NM_178608, intron 3 of 6)	MER74B|LTR|ERVL	52728	NM_025430	66223	Mm.28579	NM_025430	ENSMUSG00000052962	Mrpl35	1110066C01Rik	mitochondrial ribosomal protein L35	protein-coding	0.311697443735554	0.0199385841386724	0.346312387520258	0.0326810062159821	0.215582557560423	0.175207326554884	0.608582102206327	0.288448175604311	0.520946909099747	0.0199385841386724	0.00932338409979857	0.443658752143765	0.476930721574371	0.690097257777185	0.00932338409979857	0.473601024122542	0.674323280840426	0.0244014877074807	0.483066967183316	0.00932338409979857	0.00932338409979857	0.00932338409979857	0.34284494388782	0.0940543234666092	0.0751560925974782	0.275430426290908	0.00932338409979857	0.591930033827289	0.233476267992186	0.356401851261549	0.654283345820863	0.00932338409979857	0.0820658567978514	0.198829939879819	0.34284494388782	0.693138471498439	0.134676133892637	0.0244014877074807	0.0620513630404476	-3.83746892357901	0.142990544078555	0.852624594792387	1.54245758919467	0.0965355992881158	0.712273868655232
Merged-chr9-119149803-9	chr9	119149717	119149876	+	8.576667	1.10000011e+34	intron (NM_146230, intron 7 of 11)	intron (NM_146230, intron 7 of 11)	7297	NM_146230	235674	Mm.379402	NM_146230	ENSMUSG00000010651	Acaa1b	-	acetyl-Coenzyme A acyltransferase 1B	protein-coding	0.582922620780328	0.378750102128844	1.088480180098	0.443658752143765	0.938834312523366	1.08384019721051	0.833553875853566	0.817666023150535	0.718712171071084	0.884267914693814	0.900513638688059	0.725543502388253	0.773022065213594	1.07217763234639	0.646656969855628	0.473601024122542	0.674323280840426	0.974909952797194	1.07460579512202	1.00237456840858	0.539528216054417	1.08062619304267	0.445515107608653	0.897171182441964	0.773022065213594	0.888155628770284	0.864452914716595	0.975532487933986	0.554137129868567	0.68631118947535	0.575365105476118	0.759925048466671	1.00410724246612	0.42063425769596	0.75736845669266	0.378750102128844	0.702009168059454	0.279567551777268	0.803558541022243	1.49326745742356	0.0534624756727564	0.665658236137158	0.309019779095914	0.809535722557077	1
Merged-chr2-115270109-1	chr2	115270059	115270159	+	5.27	1e+25	Intergenic	LTR78B|LTR|ERV1	74171	NR_040516	78193	Mm.189508	NR_040516	ENSMUSG00000087309	4930528P14Rik	-	RIKEN cDNA 4930528P14 gene	ncRNA	0.00932338409979857	0.0199385841386724	0.0199385841386724	0.0326810062159821	0.00932338409979857	0.175207326554884	0.0119850179704641	0.288448175604311	0.0620513630404476	0.0199385841386724	0.00932338409979857	0.0540990347892632	0.0119850179704641	0.368794021266208	0.00932338409979857	0.00932338409979857	0.0346659350187712	0.0244014877074807	0.0326810062159821	0.00932338409979857	0.00932338409979857	0.00932338409979857	0.0119850179704641	0.00557651139010016	0.0751560925974782	0.0119850179704641	0.00932338409979857	0.00760679975029567	0	0.0199385841386724	0.942643353347282	0.181828359559535	0.0820658567978514	0.34284494388782	0.34284494388782	0.0199385841386724	0.134676133892637	0.0244014877074807	0.0620513630404476	0	1	1	2.75073368393568	0.308475124616047	0.920245368660591
Merged-chr12-34530232-2	chr12	34530176	34530288	+	5.75	1e+19	intron (NM_001271386, intron 3 of 27)	intron (NM_001271386, intron 3 of 27)	-1343	NM_024124	79221	Mm.310551	NM_024124	ENSMUSG00000004698	Hdac9	AV022454|D030072B18Rik|HD7B|HD9|HDRP|Hdac7b|Mitr|mKIAA0744	histone deacetylase 9	protein-coding	0.00932338409979857	0.0199385841386724	0.0199385841386724	0.0326810062159821	0.215582557560423	0.175207326554884	0.496104039478313	0.00932338409979857	0.0620513630404476	0.0199385841386724	0.134676133892637	0.00760679975029567	0.27782012043866	0.0199385841386724	0.165793864884208	0.00932338409979857	0.473601024122542	0.581574354495984	0.483066967183316	0.614277743242081	0.155210339898552	0.210208099284808	0.00557651139010016	0.00557651139010016	0.0751560925974782	0.275430426290908	0.00932338409979857	0.0940543234666092	0.34284494388782	0.0199385841386724	0.175207326554884	0.515058749299267	0.847098531375322	0.797005483905279	0.924319761803332	0.952032083798216	0.702009168059454	1.11029715505596	1.06918086986894	1.25569443557441	0.412430688995241	1	3.98344859853823	0.194052373725651	0.839354481723471
Merged-chr10-118954155-8	chr10	118954056	118954321	+	8.18375	1.100000001e+34	Intergenic	Intergenic	-27045	NR_110482	216377	Mm.208936	NR_110482		Gm38403	C230029M16	predicted gene, 38403	ncRNA	0.725161531189349	1.05372041559511	0.86619382032866	0.857724253110303	0.763161002931978	0.649691699734329	0.496104039478313	0.771639667201476	1.04122270995745	1.2127362566718	0.900513638688059	1.20102794345678	1.0584739076696	1.24488245106692	0.844448885499102	0.619142333661017	1.11459303358156	0.817320365729263	0.984155688648163	1.03785549481834	0.363859968565408	1.15332535550558	0.34284494388782	0.942643353347282	0.773022065213594	0.714973787042936	0.663890664626893	0.834401492594468	0.580306907225449	1.06602906180811	0.87892440467162	0.817320365729263	1.00410724246612	0.920493695595725	0.665686504240161	0.817320365729263	0.9544151941059	0.952032083798216	0.0620513630404476	0.493749011720397	0.551774892477637	1	0.635945181206068	0.397336654024253	0.958718938612143
Merged-chr10-51657505-19	chr10	51657400	51657592	+	10.293684	1.000101010111e+34	Intergenic	Intergenic	-20264	NM_001159389	320995	Mm.109190	NM_177306	ENSMUSG00000019900	Rfx6	4930572O07Rik|Rfxdc1	regulatory factor X, 6	protein-coding	1.14610346028795	1.13834892989216	1.42165165480094	1.16188565963996	1.09559141859156	1.36704082768391	0.984155688648163	1.05417733121464	0.962306142857875	1.0202558293221	0.980753577673637	1.44371010204211	1.12465671344314	1.15405869464561	0.844448885499102	0.473601024122542	0.812613560554445	0.445515107608653	0.483066967183316	1.02608026962946	0.363859968565408	0.54881067829073	0.913238218090472	0.96540310476302	0.553209946324348	1.02000866306314	0.233476267992186	0.938834312523366	0.898521974996037	1.29312269318146	0.702009168059454	0.00932338409979857	0.599821288293056	0.198829939879819	0.34284494388782	0.575365105476118	0.134676133892637	0.663890664626893	0.0620513630404476	0.390866719468208	0.79493182111763	1	0.48707817381445	0.303920209789666	0.916777481805385
Merged-chr2-29673108-52	chr2	29672627	29673512	+	36.648655	1.11111111111111e+38	intron (NM_054050, intron 1 of 23)	intron (NM_054050, intron 1 of 23)	53349	NM_001039086	107746	Mm.298274	NM_054050	ENSMUSG00000039844	Rapgef1	4932418O06Rik|C3G|Grf2	Rap guanine nucleotide exchange factor (GEF) 1	protein-coding	1.99614513366279	1.71245991819307	1.92435623551315	1.99529708871454	1.73975813883742	1.74799427886108	1.80021247714867	1.64535432848745	1.95036811472122	1.81631159503732	1.99741236521709	1.88820346611802	1.87246302506203	1.77753100566992	1.92024924052794	1.78210580477492	1.73630369104212	1.93850559459058	1.75387060858497	1.95893544727646	1.63587884404065	1.96764351750668	1.74704364228586	1.66159199905739	1.63513323770179	1.71612905650385	1.59171875298116	1.84346225766281	1.63665272910085	1.55425285003425	1.87834711733219	1.68051041007889	1.74842549657946	1.81550503255736	1.75859001658911	1.91392789755387	1.85328193188061	1.98030394357876	1.9540310352011	0.0690026481624515	0.869103817109153	1	0.125789324149162	0.731784461317079	1
Merged-chr9-3531561-6	chr9	3531413	3531744	+	12.161667	1.00000000000001e+30	promoter-TSS (NM_001033322)	promoter-TSS (NM_001033322)	-771	NM_001033322	234889	Mm.91240	NM_001033322		Gucy1a2	6330407I18Rik|A230060L24Rik	guanylate cyclase 1, soluble, alpha 2	protein-coding	1.18883304869263	1.57125317752353	0.988234552090171	1.18587305770021	0.97525666563647	0.544722286593575	0.703639608077371	0.544722286593575	1.26645595756359	1.29312269318146	0.735958782512328	1.13357169366333	1.25661865654017	1.17570970660111	0.537159814253894	0.721875856429787	0.674323280840426	0.877441655629133	0.868702139763776	0.674323280840426	1.26190081625703	0.95534719966722	0.96540310476302	0.818385676318896	0.553209946324348	0.790656152130177	1.04060901440819	0.591930033827289	0.084837502437866	1.00329478447918	0.787223430992218	0.181828359559535	1.00410724246612	0.42063425769596	0.34284494388782	0.0199385841386724	0.134676133892637	0.791561163439666	1.06918086986894	1.45736245542778	0.0519658700071764	0.657952891857175	-0.370040419844103	0.841187986623275	1
Merged-chr1-10332113-1	chr1	10332050	10332177	+	13	1000000000	intron (NM_177834, intron 9 of 10)	L1MA7|LINE|L1	-99443	NM_001102430	211673	Mm.229141	NM_001102430	ENSMUSG00000067851	Arfgef1	ARFGEP1|BIG1|D130059B05Rik|D730028O18Rik|P200	ADP-ribosylation factor guanine nucleotide-exchange factor 1(brefeldin A-inhibited)	protein-coding	0.493559492711578	0.0199385841386724	0.0199385841386724	0.443658752143765	1.1446919897774	0.715848723966044	0.737991787543057	0.990218112265388	0.0620513630404476	0.0199385841386724	0.00932338409979857	0.00760679975029567	0.0119850179704641	0.0199385841386724	0.00932338409979857	0.233476267992186	0.0346659350187712	0.445515107608653	0.714973787042936	0.00932338409979857	0.00932338409979857	0.00932338409979857	0.00557651139010016	0.0199385841386724	0.0751560925974782	0.0119850179704641	0.00932338409979857	0.0940543234666092	0.0381715905868842	0.0199385841386724	0.00760679975029567	0.00932338409979857	0.0820658567978514	0.00932338409979857	0.0119850179704641	0.0199385841386724	0.134676133892637	0.445515107608653	0.0620513630404476	-1.99838171603285	1	1	0.748387050862634	0.906264689878299	1
Merged-chr11-108910310-1	chr11	108910260	108910360	+	6.15	1e+34	Intergenic	Intergenic	-10039	NM_015732	12006	Mm.71710	NM_015732	ENSMUSG00000000142	Axin2	Axi1|Axil|Conductin	axin2	protein-coding	0.493559492711578	0.7617176861038	0.346312387520258	0.443658752143765	0.641391693778915	0.396730729978452	0.559797456166953	0.00932338409979857	0.520946909099747	0.623815777609106	0.382157546247578	0.17423324912104	0.733903681061611	0.86619382032866	0.717484570620051	0.473601024122542	0.0346659350187712	0.445515107608653	0.0326810062159821	0.771639667201476	0.603521474845281	0.737991787543057	0.394568655986143	0.0199385841386724	0.773022065213594	0.410232532616803	0.567393606745233	0.608582102206327	0.084837502437866	0.544722286593575	0.575365105476118	0.715848723966044	0.599821288293056	0.547004231757686	0.0119850179704641	0.575365105476118	0.134676133892637	0.0244014877074807	0.0620513630404476	1.02650793585266	0.165474514950237	0.874396189508927	0.528527810376791	0.824589855024359	1
Merged-chr3-66248950-8	chr3	66248817	66249047	+	8.91	1.00000011001e+38	intron (NM_145820, intron 3 of 13)	intron (NM_145820, intron 3 of 13)	29045	NM_008987	19288	Mm.276776	NM_008987	ENSMUSG00000027832	Ptx3	AI607804|TSG-14	pentraxin related gene	protein-coding	0.96540310476302	0.866500022987809	0.689511446852129	0.857724253110303	0.00932338409979857	0.175207326554884	0.280811078134363	0.00932338409979857	1.16986963819295	0.915922165298707	0.382157546247578	0.674323280840426	0.476930721574371	0.690097257777185	0.987449712275865	1.32259611630407	1.08905205833636	0.817320365729263	0.868702139763776	0.674323280840426	0.930266416772501	0.210208099284808	1.00547527472388	1.40141709759577	1.10280875467322	0.790656152130177	1.10885038381495	0.535877172784499	0.554137129868567	1.00329478447918	0.674323280840426	0.00932338409979857	0.0820658567978514	0.0900713481469922	0.544722286593575	0.0199385841386724	0.134676133892637	0.0244014877074807	0.803558541022243	-1.55278957802753	0.0228566088194608	0.511719867216653	-1.5954428605083	0.00405167585369867	0.161156954216748
Merged-chr11-9052085-1	chr11	9052035	9052135	+	7.28	1000000000	intron (NM_001037928, intron 1 of 6)	intron (NM_001037928, intron 1 of 6)	-3094	NM_177576	194974	Mm.79210	NM_177576	ENSMUSG00000040985	Sun3	Sunc1	Sad1 and UNC84 domain containing 3	protein-coding	0.00932338409979857	0.607098302841826	0.0199385841386724	0.0326810062159821	0.922034552850826	0.649691699734329	0.496104039478313	0.914979153232913	0.0620513630404476	0.0199385841386724	0.134676133892637	0.17423324912104	0.27782012043866	0.368794021266208	0.0620513630404476	0.00932338409979857	0.0346659350187712	0.281932911669314	0.0326810062159821	0.345143858159578	0.817320365729263	0.210208099284808	0.394568655986143	0.789626183028141	0.0751560925974782	0.488507548239177	0.444517208479669	0.0940543234666092	0.500884866567804	0.788304643199328	0.42063425769596	0.181828359559535	0.0820658567978514	0.198829939879819	0.34284494388782	0.0199385841386724	0.702009168059454	0.0244014877074807	0.0620513630404476	2.81446345611678	0.124551341160004	0.821305109017858	-0.0448341427521186	0.97952409114444	1
Merged-chr4-126886144-8	chr4	126886084	126886222	+	7.55	1.0100010011e+36	intron (NM_001114399, intron 23 of 29)	B2_Mm2|SINE|B2	81770	NM_001114399	67785	Mm.165401	NM_001114399	ENSMUSG00000042446	Zmym4	6330503C17Rik|AI480785|AW493829|CDIR|D630001M21|MYM|Zfp262|Znf262|mKIAA0425	zinc finger, MYM-type 4	protein-coding	0.582922620780328	0.866500022987809	0.787223430992218	0.443658752143765	1.13311248924943	0.837498895275809	0.703639608077371	1.1711710174258	0.520946909099747	0.345143858159578	0.804030243557775	0.443658752143765	0.773022065213594	0.787223430992218	0.68631118947535	0.812613560554445	0.911655317890852	1.08384019721051	0.868702139763776	0.869613163477881	0.665686504240161	0.54881067829073	0.815699887126476	0.595650206564165	0.773022065213594	0.671116054284948	0.864452914716595	0.728076202441744	0.34284494388782	0.833553875853566	0.34054016877292	0.920493695595725	1.00410724246612	0.198829939879819	0.874300623007196	0.903282528308353	0.702009168059454	0.952032083798216	0.553209946324348	0.0191001206449134	1	1	-0.272418570796461	0.751192827014912	1
Merged-chr17-57349302-24	chr17	57349162	57349613	+	58.173748	1.01111011111111e+38	Intergenic	Intergenic	-9299	NM_010130	13733	Mm.2254	NM_010130	ENSMUSG00000004730	Adgre1	DD7A5-7|EGF-TM7|Emr1|F4/80|Gpf480|Ly71|TM7LN3	adhesion G protein-coupled receptor E1	protein-coding	0.649691699734329	0.7617176861038	0.0199385841386724	0.443658752143765	0.215582557560423	0.396730729978452	0.280811078134363	0.914979153232913	0.858756164994939	0.345143858159578	0.900513638688059	0.725543502388253	0.552405986045271	0.900513638688059	1.3582499275831	1.21644892373643	1.05661480367756	1.24940932561466	1.4936273291508	1.07492247302937	0.966555695100964	1.50526634879295	1.66572445753279	1.52519443787974	1.406553807093	1.41497463175539	1.53794073421802	1.43774162579053	1.07743984822062	1.48130589056259	1.58711770840004	1.97583895807086	1.95368534992793	2.05925500081402	2.00498001006338	2.16476337990396	2.28039848343633	2.10399749997245	2.17398880609839	0.0969850798317658	0.851597746673872	1	-0.474871824215759	0.236787862033962	0.871066419566237
Merged-chr12-105795086-3	chr12	105794994	105795157	+	10.066667	1.00010000000001e+30	intron (NM_011112, intron 1 of 21)	intron (NM_011112, intron 1 of 21)	10373	NM_011112	18789	Mm.255877	NM_011112	ENSMUSG00000021111	Papola	Pap|PapIII|Plap	poly (A) polymerase alpha	protein-coding	0.311697443735554	0.7617176861038	0.558394498995649	0.0326810062159821	0.429516455891764	0.396730729978452	0.777184472631029	0.703639608077371	0.718712171071084	0.884267914693814	0.676437171517561	0.17423324912104	0.599821288293056	1.04432139495427	0.943568732351876	0.6834330030122	0.990218112265388	0.445515107608653	0.714973787042936	0.674323280840426	0.363859968565408	0.779444470408614	1.17964985693854	0.874300623007196	0.916318205716447	0.611245272874197	0.801513874666575	0.927571545809102	0.00932338409979857	0.68631118947535	0.42063425769596	0.788304643199328	0.0820658567978514	0.547004231757686	0.874300623007196	0.975532487933986	0.9544151941059	0.886230710650756	0.714973787042936	-0.635615673085143	0.383427500797345	1	-1.28125797275795	0.044001443357211	0.546953638376736
Merged-chr11-66993789-1	chr11	66993739	66993839	+	2.52	1e+24	Intergenic	Intergenic	-31365	NM_001291042	338369	Mm.128138	NM_177392	ENSMUSG00000050270	Tmem220	-	transmembrane protein 220	protein-coding	0.311697443735554	0.0199385841386724	0.0199385841386724	0.443658752143765	0.00932338409979857	0.544722286593575	0.280811078134363	0.288448175604311	0.0620513630404476	0.0199385841386724	0.134676133892637	0.00760679975029567	0.27782012043866	0.23761812796359	0.592852140161625	0.559797456166953	0.0346659350187712	0.0244014877074807	0.0326810062159821	0.00932338409979857	0.716946877958694	0.00932338409979857	0.523466855698508	0.00557651139010016	0.0751560925974782	0.0119850179704641	0.00932338409979857	0.0940543234666092	0.799340954666359	0.0199385841386724	0.175207326554884	0.181828359559535	0.0820658567978514	0.00932338409979857	0.0119850179704641	0.378750102128844	0.702009168059454	0.0244014877074807	0.0620513630404476	-0.240525775223599	1	1	1.03791606291762	0.575362689268085	1
Merged-chr9-103760479-1	chr9	103760429	103760529	+	5.39	10	intron (NM_178638, intron 1 of 5)	intron (NM_178638, intron 1 of 5)	1358	NM_178638	81907	Mm.384704	NM_178638	ENSMUSG00000042757	Tmem108	AI462967|B130017P16Rik|R74726	transmembrane protein 108	protein-coding	0.390170101337298	0.0199385841386724	0.558394498995649	0.0326810062159821	0.429516455891764	0.175207326554884	0.0119850179704641	0.150258427120233	0.0620513630404476	0.0199385841386724	0.134676133892637	0.00760679975029567	0.0119850179704641	0.0199385841386724	0.382157546247578	0.233476267992186	0.0346659350187712	0.445515107608653	0.0326810062159821	0.181828359559535	0.00932338409979857	0.00932338409979857	0.672979446836147	0.0199385841386724	0.0751560925974782	0.275430426290908	0.444517208479669	0.00760679975029567	0.00932338409979857	0.0199385841386724	0.265548524140211	0.896434768971748	0.766043652318722	0.920493695595725	0.466684697887424	0.781179550486502	1.17331299016331	0.952032083798216	0.0620513630404476	-1.51635945865863	0.670129204104958	1	-1.26794866116495	0.499311933497043	0.995164993528715
Merged-chr1-171442005-60	chr1	171441428	171442566	+	39.136833	1.11111111111111e+38	intron (NM_172647, intron 1 of 9)	intron (NM_172647, intron 1 of 9)	4436	NM_172647	16456	Mm.294882	NM_172647	ENSMUSG00000038235	F11r	9130004G24|AA638916|ESTM33|JAM|JAM-1|JAM-A|Jcam|Jcam1|Ly106	F11 receptor	protein-coding	2.07812750690577	1.77749321553601	2.02300007638103	2.07942130950019	1.90293187375788	1.73025019136701	1.85467499011058	1.75470772318474	2.05785825542209	1.86024823638574	2.12362991989399	1.93517419098518	2.13032734120411	1.95185770768252	2.03754387660389	2.07253345304498	2.12278208071375	2.1441748914328	2.02176563190246	2.08141312364576	2.06194460091892	2.14396270757379	2.02616796203538	1.93268536889624	2.08667211039909	2.10637530878784	2.07095325831111	2.13673779635899	2.09530014999331	2.05925500081402	1.98639812677606	1.69146592071432	1.64772741117787	1.56773476130584	1.53931007377491	1.66129313351874	1.66890926495061	1.71755433206197	1.73493018203449	-0.146323705495344	0.581103666341107	1	0.0147559601837137	1	1
Merged-chr3-130725896-1	chr3	130725846	130725946	+	6.05	100000000	TTS (NM_026724)	TTS (NM_026724)	4433	NM_001199350	619547	Mm.391636	NM_001199350		Rpl34-ps1	EG619547|ENSMUSG00000068396|Gm10239	ribosomal protein L34, pseudogene 1	protein-coding	0.00932338409979857	0.219128780590327	0.558394498995649	0.0326810062159821	0.598129578195579	0.955705055305462	0.496104039478313	0.00932338409979857	0.380760741805146	0.345143858159578	0.34284494388782	0.00760679975029567	0.0119850179704641	0.0199385841386724	0.0620513630404476	0.233476267992186	0.0346659350187712	0.0244014877074807	0.0326810062159821	0.00932338409979857	0.817320365729263	0.601375682826066	0.0448302579732339	0.0940543234666092	0.975532487933986	0.0119850179704641	0.233476267992186	0.00760679975029567	0.0199385841386724	0.0199385841386724	0.00760679975029567	0.181828359559535	0.599821288293056	0.198829939879819	0.34284494388782	0.0199385841386724	0.702009168059454	0.445515107608653	0.0620513630404476	2.19814600788729	0.149698917393243	0.860091872769258	-2.58014025241983	0.141212085696402	0.783945536041174
Merged-chr10-42887921-10	chr10	42887839	42888012	+	8.017	1.000100100111e+37	intron (NM_172938, intron 1 of 8)	intron (NM_172938, intron 1 of 8)	27413	NM_172938	268297	Mm.98731	NM_172938	ENSMUSG00000044770	Scml4	9330161D17|mFLJ00197	sex comb on midleg-like 4 (Drosophila)	protein-coding	0.902719936317481	0.7617176861038	0.0199385841386724	0.857724253110303	0.641391693778915	0.00932338409979857	0.280811078134363	0.288448175604311	1.11029715505596	0.77830292239274	0.980753577673637	0.00760679975029567	0.799340954666359	1.15405869464561	0.789626183028141	0.721875856429787	1.05661480367756	0.671116054284948	0.714973787042936	0.674323280840426	0.773022065213594	1.03472877984879	0.846547244821697	0.96540310476302	0.773022065213594	0.858093881893908	1.05930561442089	0.860924028171202	0.523466855698508	0.356401851261549	0.992713244590987	0.429516455891764	1.11643916275318	0.702009168059454	0.817666023150535	0.378750102128844	0.702009168059454	0.279567551777268	0.553209946324348	0.117003510715403	0.999999999999999	1	-0.15991844866267	0.781559054199473	1
Merged-chr9-53376161-4	chr9	53376082	53376222	+	7.3525	1.000000000001e+27	exon (NM_176846, exon 6 of 6)	exon (NM_176846, exon 6 of 6)	-7871	NM_212445	68304	Mm.427519	NM_212445	ENSMUSG00000034487	Kdelc2	2010004J24Rik|4833410J10Rik|AW549401	KDEL (Lys-Asp-Glu-Leu) containing 2	protein-coding	0.933325158385489	0.378750102128844	1.03761883466329	0.946589731701844	0.727265029798744	0.309531669541867	0.886893833111307	0.817666023150535	0.858756164994939	0.677031219339408	0.735958782512328	0.17423324912104	0.695581456960563	0.558394498995649	0.537159814253894	0.473601024122542	0.674323280840426	0.877441655629133	0.984155688648163	0.581574354495984	0.539528216054417	0.00932338409979857	0.445515107608653	0.595650206564165	0.773022065213594	0.714973787042936	0.917344771443528	0.535877172784499	0.233476267992186	0.356401851261549	0.544722286593575	0.429516455891764	0.0820658567978514	0.672979446836147	0.665686504240161	0.378750102128844	0.134676133892637	0.0244014877074807	0.553209946324348	-0.124698073314558	1	1	-0.142801292375428	0.794438586695304	1
Merged-chr2-35937471-3	chr2	35937410	35937529	+	6.506667	1.00010000001e+34	intron (NM_029774, intron 3 of 9)	ORR1A2|LTR|ERVL-MaLR	42155	NM_029774	74410	Mm.21591	NM_028921	ENSMUSG00000026885	Ttll11	4932702F08Rik|4933424A20Rik|AU043211|D2Ertd624e	tubulin tyrosine ligase-like family, member 11	protein-coding	0.311697443735554	0.7617176861038	0.558394498995649	0.0326810062159821	0.641391693778915	0.68631118947535	0.608582102206327	0.288448175604311	0.718712171071084	0.846547244821697	0.676437171517561	0.601375682826066	0.599821288293056	0.558394498995649	0.382157546247578	0.812613560554445	0.812613560554445	0.0244014877074807	0.868702139763776	0.847098531375322	0.539528216054417	0.654283345820863	0.815699887126476	0.595650206564165	1.01818514064442	0.275430426290908	0.663890664626893	0.608582102206327	0.281932911669314	1.00329478447918	0.654283345820863	0.00932338409979857	0.445515107608653	0.198829939879819	0.34284494388782	0.575365105476118	0.9544151941059	0.445515107608653	0.803558541022243	0.38092933410045	0.75273628198205	1	-0.221989306922438	0.762296895662311	1
Merged-chr10-117275114-10	chr10	117275010	117275202	+	7.8	1.000100110011e+38	Intergenic	MLTR31FA_MM|LTR|ERVK	7166	NM_017372	17105	Mm.45436	NM_017372	ENSMUSG00000069516	Lyz2	AI326280|Lys|Lysm|Lyzs|Lzm|Lzm-s1|Lzp	lysozyme 2	protein-coding	1.12805404084129	0.695581456960563	0.86619382032866	1.08721119149195	0.703639608077371	0.837498895275809	0.496104039478313	0.288448175604311	0.920493695595725	1.04480071788243	0.969493017235381	0.443658752143765	0.981838637218912	0.690097257777185	1.00410724246612	0.990218112265388	0.812613560554445	0.445515107608653	0.0326810062159821	0.922034552850826	0.155210339898552	0.210208099284808	0.940168269450045	0.595650206564165	1.01818514064442	0.829662892629418	0.96540310476302	0.791561163439666	0.799340954666359	0.356401851261549	0.760794236402048	0.871747970656435	0.0820658567978514	0.702009168059454	0.544722286593575	0.693138471498439	0.702009168059454	0.663890664626893	0.553209946324348	-1.01889745531967	0.17416389884822	0.889333224218866	-0.223816888280813	0.648722174416337	1
Merged-chr17-82267021-1	chr17	82266971	82267071	+	6.38	10000000	Intergenic	B3A|SINE|B2	-528634	NM_011406	20541	Mm.265834	NM_011406		Slc8a1	AI852629|AV344025|D930008O12Rik|Ncx1	solute carrier family 8 (sodium/calcium exchanger), member 1	protein-coding	0.181828359559535	0.378750102128844	0.558394498995649	0.443658752143765	0.763161002931978	0.837498895275809	0.860924028171202	0.544722286593575	0.0620513630404476	0.54881067829073	0.466684697887424	0.537159814253894	0.599821288293056	0.787223430992218	0.717484570620051	0.00932338409979857	0.0346659350187712	0.445515107608653	0.714973787042936	0.00932338409979857	0.00932338409979857	0.654283345820863	0.65260339228053	0.595650206564165	0.553209946324348	0.488507548239177	0.567393606745233	0.215582557560423	0.500884866567804	0.466684697887424	0.175207326554884	0.871747970656435	0.0820658567978514	0.760794236402048	0.75736845669266	0.903282528308353	0.9544151941059	0.0244014877074807	0.803558541022243	-0.196656872339047	1	1	-0.572983890449044	0.611227809949045	1
Merged-chr11-120809494-1	chr11	120809444	120809544	+	4.85	1e+32	exon (NM_007988, exon 38 of 43)	exon (NM_007988, exon 38 of 43)	-13099	NM_026824	68730	Mm.180622	NM_026824	ENSMUSG00000025155	Dus1l	1110032N12Rik	dihydrouridine synthase 1-like (S. cerevisiae)	protein-coding	0.00932338409979857	0.378750102128844	0.346312387520258	0.0326810062159821	0.00932338409979857	0.00932338409979857	0.0119850179704641	0.544722286593575	0.0620513630404476	0.0199385841386724	0.134676133892637	0.443658752143765	0.0119850179704641	0.0199385841386724	0.00932338409979857	0.233476267992186	0.0346659350187712	0.0244014877074807	0.0326810062159821	0.00932338409979857	1.15972663651665	0.00932338409979857	0.00557651139010016	0.00557651139010016	0.0751560925974782	0.0119850179704641	0.00932338409979857	0.00760679975029567	0.281932911669314	0.0199385841386724	0.00760679975029567	0.429516455891764	0.0820658567978514	0.00932338409979857	0.0119850179704641	0.0199385841386724	0.134676133892637	0.580306907225449	0.0620513630404476	3.24547963462529	0.134293864032153	0.836369317118222	3.4040802713924	0.424251838660935	0.97057520350158
Merged-chr6-115541244-1	chr6	115541194	115541294	+	8.77	100000000000	Intergenic	Intergenic	-3460	NM_199033	381802	Mm.291208	NM_199033	ENSMUSG00000042389	Tsen2	AU067695	tRNA splicing endonuclease 2 homolog (S. cerevisiae)	protein-coding	1.01225504769164	0.378750102128844	0.689511446852129	0.857724253110303	0.00932338409979857	0.00932338409979857	0.0119850179704641	0.288448175604311	0.858756164994939	0.0199385841386724	0.382157546247578	0.00760679975029567	0.476930721574371	0.0199385841386724	0.165793864884208	0.00932338409979857	0.0346659350187712	0.445515107608653	0.0326810062159821	0.00932338409979857	0.00932338409979857	0.00932338409979857	0.0448302579732339	0.68631118947535	0.553209946324348	0.0119850179704641	0.00932338409979857	0.215582557560423	0	0.356401851261549	0.00760679975029567	0.181828359559535	0.599821288293056	0.198829939879819	0.34284494388782	0.0199385841386724	0.134676133892637	0.0244014877074807	0.0620513630404476	-1.92063595883866	0.999999999999993	1	-2.06538130923304	0.220375257655269	0.860382891156923
Merged-chr10-33623737-5	chr10	33623604	33623901	+	15.132	1.1111e+27	intron (NM_175448, intron 1 of 5)	intron (NM_175448, intron 1 of 5)	848	NM_175448	215890	Mm.94461	NM_175448	ENSMUSG00000019785	Clvs2	A330019N05Rik|Rlbp1l2	clavesin 2	protein-coding	0.00932338409979857	0.0199385841386724	0.346312387520258	0.0326810062159821	0.00932338409979857	0.396730729978452	0.777184472631029	0.703639608077371	0.0620513630404476	0.54881067829073	0.466684697887424	0.725543502388253	0.599821288293056	0.558394498995649	0.763541651018123	0.233476267992186	0.0346659350187712	0.671116054284948	0.868702139763776	0.991110350834824	0.716946877958694	0.983215822069935	0.760794236402048	0.68631118947535	0.553209946324348	0.888155628770284	1.07936890033872	1.28140744369137	1.50843622149378	1.44673309859763	1.53262501934455	0.00932338409979857	0.599821288293056	0.547004231757686	0.0119850179704641	0.378750102128844	0.134676133892637	0.445515107608653	0.378750102128844	1.75837071958252	0.0111320488139344	0.390542487166221	2.49280870014767	2.51665274832009e-09	1.92921588169923e-06
Merged-chr11-11791404-14	chr11	11791334	11791496	+	8.727857	1.000100010011e+38	Intergenic	B2_Mm2|SINE|B2	17547	NM_021891	60530	Mm.236114	NM_021891	ENSMUSG00000035455	Fignl1	-	fidgetin-like 1	protein-coding	0.444517208479669	0.523466855698508	0.346312387520258	0.443658752143765	0.97525666563647	0.976334061146363	0.703639608077371	1.1711710174258	0.0620513630404476	0.846547244821697	0.946589731701844	0.725543502388253	0.799340954666359	0.991110350834824	0.943568732351876	0.940168269450045	0.674323280840426	0.926143731739316	0.868702139763776	1.08721119149195	0.539528216054417	0.927571545809102	0.987449712275865	0.844448885499102	0.689511446852129	0.858093881893908	0.89191636919023	1.00713835367649	0.715848723966044	1.16014818695418	0.0751560925974782	0.999260793452567	0.943568732351876	1.09947747259935	1.22638303614045	1.12569291433794	0.134676133892637	0.952032083798216	0.803558541022243	0.39698333700676	0.569261441193101	1	0.0359518565739345	0.972037429496209	1
Merged-chr5-90788330-22	chr5	90788206	90788435	+	14.03	1.10010011001101e+38	TTS (NM_203320)	TTS (NM_203320)	2219	NM_203320	330122	Mm.244289	NM_203320	ENSMUSG00000029379	Cxcl3	Dcip1|Gm1960	chemokine (C-X-C motif) ligand 3	protein-coding	0.978906847837189	1.43144140139439	1.54713518058434	1.02100520133537	1.46484960746919	1.54239238115854	1.21488645200369	1.46205909157352	1.16986963819295	1.2127362566718	1.28564508062402	1.21833750541257	1.24439928826164	1.27756121254829	1.05889754106211	1.27409792660933	1.16491530491326	1.08384019721051	1.15065410399229	1.13357169366333	1.12677552178192	1.08062619304267	1.1627735687842	1.088480180098	1.10280875467322	0.97525666563647	1.1379591563602	1.13357169366333	1.19602257230254	1.3545562765103	0.787223430992218	0.674323280840426	1.20198598383086	0.641391693778915	0.665686504240161	0.844448885499102	0.9544151941059	0.445515107608653	0.803558541022243	-0.0864711820630943	0.860983908147271	1	0.0752874802414816	0.846285611852588	1
Merged-chr4-145236683-1	chr4	145236633	145236733	+	5.54	1e+27	intron (NM_011610, intron 1 of 9)	intron (NM_011610, intron 1 of 9)	10187	NM_011610	21938	Mm.235328	NM_011610		Tnfrsf1b	CD120b|TNF-R-II|TNF-R2|TNF-R75|TNF-alphaR2|TNFBR|TNFR80|TNFRII|TNFalpha-R2|Tnfr-1|Tnfr2|p75	tumor necrosis factor receptor superfamily, member 1b	protein-coding	0.00932338409979857	0.0199385841386724	0.0199385841386724	0.0326810062159821	0.429516455891764	0.00932338409979857	0.0119850179704641	0.00932338409979857	0.718712171071084	0.54881067829073	0.00932338409979857	0.17423324912104	0.0119850179704641	0.558394498995649	0.00932338409979857	0.00932338409979857	0.0346659350187712	0.671116054284948	0.483066967183316	0.181828359559535	0.155210339898552	0.00932338409979857	0.394568655986143	0.00557651139010016	0.773022065213594	0.410232532616803	0.801513874666575	0.535877172784499	0.0381715905868842	0.0199385841386724	0.0381715905868842	0.181828359559535	0.0820658567978514	0.502443134973191	0.0119850179704641	0.0199385841386724	0.134676133892637	0.445515107608653	0.0620513630404476	2.56706492745164	0.538631079554696	1	-0.503603776591955	0.617755902569065	1
Merged-chr10-77358152-3	chr10	77358098	77358205	+	6.163333	1.00000011e+34	intron (NR_004429, intron 2 of 10)	intron (NR_004429, intron 2 of 10)	60122	NM_130895	110532	Mm.276815	NM_130895	ENSMUSG00000020262	Adarb1	1700057H01Rik|AW124433|AW558573|Adar2|BB220382|D10Bwg0447e|Red1	adenosine deaminase, RNA-specific, B1	protein-coding	0.616184223281217	0.607098302841826	0.346312387520258	0.618664703665152	0.727265029798744	0.544722286593575	0.496104039478313	0.871747970656435	0.718712171071084	0.345143858159578	0.676437171517561	0.725543502388253	0.661057656118505	0.368794021266208	0.165793864884208	0.9135134845368	0.674323280840426	0.445515107608653	0.0326810062159821	0.847098531375322	0.155210339898552	0.390170101337298	0.0448302579732339	0.651291789140854	0.854300586633818	0.488507548239177	0.864452914716595	0.656300997535002	0.580306907225449	0.0199385841386724	0.630651307884533	0.674323280840426	0.0820658567978514	0.760794236402048	0.75736845669266	0.781179550486502	0.134676133892637	0.886230710650756	0.0620513630404476	-0.122060926022179	1	1	0.185990267055559	1	1
Merged-chr6-115580989-3	chr6	115580900	115581062	+	11.483334	1e+19	Intergenic	PB1D10|SINE|Alu	11595	NM_001101431	70291	Mm.133694	NM_001101431		Mkrn2os	2510049J12Rik	makorin, ring finger protein 2, opposite strand	protein-coding	0.311697443735554	0.0199385841386724	0.0199385841386724	0.311697443735554	0.00932338409979857	0.00932338409979857	0.0119850179704641	0.288448175604311	0.0620513630404476	0.0199385841386724	0.00932338409979857	0.17423324912104	0.0119850179704641	0.0199385841386724	0.165793864884208	0.00932338409979857	0.0346659350187712	0.0244014877074807	0.483066967183316	0.00932338409979857	0.00932338409979857	0.812613560554445	0.00557651139010016	0.0940543234666092	0.553209946324348	0.0119850179704641	0.00932338409979857	0.0940543234666092	0.233476267992186	0.0199385841386724	0.265548524140211	0.429516455891764	0.847098531375322	1.08267308962524	1.18532944728422	1.26122177043828	1.26372670276195	0.791561163439666	0.378750102128844	2.2044985499076	0.384143011055593	1	0.756430134624082	1	1
Merged-chr9-61042950-3	chr9	61042864	61043023	+	5.413333	1.00000000000001e+24	Intergenic	Intergenic	25874	NR_040767	330956	Mm.207985	NR_040767		Gm5122	A430102L10	predicted gene 5122	ncRNA	0.444517208479669	0.607098302841826	0.988234552090171	0.443658752143765	0.956416931748058	0.396730729978452	0.0119850179704641	1.1711710174258	0.520946909099747	0.345143858159578	0.198829939879819	0.443658752143765	0.27782012043866	0.368794021266208	0.68631118947535	0.721875856429787	0.674323280840426	1.04706423553067	0.0326810062159821	0.416396401079672	0.603521474845281	0.737991787543057	0.445515107608653	0.0940543234666092	0.553209946324348	0.829662892629418	0.663890664626893	0.576099597308157	1.02131321994474	0.0199385841386724	0.175207326554884	0.429516455891764	0.847098531375322	0.42063425769596	0.466684697887424	0.504934915203365	0.134676133892637	0.663890664626893	0.0620513630404476	-0.0804929338990447	1	1	1.17639658584831	0.409445187395673	0.964613577564764
Merged-chr3-123103417-37	chr3	123103294	123103533	+	20.210812	1.10111111111111e+38	intron (NM_080451, intron 4 of 4)	intron (NM_080451, intron 4 of 4)	-68426	NM_021503	59006	Mm.141157	NM_021503	ENSMUSG00000028116	Myoz2	1110012I24Rik|Fatz-2|Myozl2	myozenin 2	protein-coding	1.55937045787898	1.32743370681933	1.58678224197158	1.55622238905962	1.47794586804881	1.51706557326852	1.68651558874078	1.44673309859763	1.16986963819295	1.37528929635556	1.40466487022025	1.51087764332629	1.66457830884929	1.55622238905962	1.38951275190619	1.3776359108451	1.32878605223345	1.08384019721051	1.21759112144339	1.50720387916294	1.42559969176226	1.18760272098196	1.36975771219562	1.18532944728422	1.42340298540192	1.30734185435044	1.37639991353108	1.22638303614045	1.09921004879887	1.33835327977265	1.17004358758508	1.42021650625825	1.37967778623658	1.41462579902061	1.39297535448799	1.47265314253323	1.39508842330058	1.45319463524403	1.36536471205105	0.1093053220566	0.86544703637234	1	-0.397080061647237	0.286298257940942	0.905748034608683
Merged-chr5-122303605-31	chr5	122303418	122303756	+	23.373549	1.1101100111111e+38	intron (NM_177242, intron 1 of 5)	intron (NM_177242, intron 1 of 5)	19189	NM_177242	320717	Mm.489670	NM_177242	ENSMUSG00000038582	Pptc7	9130017A15Rik|AA672638|AI848390|TA-PP2C	PTC7 protein phosphatase homolog (S. cerevisiae)	protein-coding	1.28741995542176	1.34378531966641	1.64070263881365	1.18587305770021	1.51801824710572	1.2169187020829	1.65870781814112	1.1711710174258	1.54853857989634	1.26720226602692	1.43102677917211	1.21833750541257	1.19579137183281	1.24488245106692	1.46804482758078	1.11971952608019	1.25612927818398	1.41003115504987	1.32903992255215	1.1259338315467	0.930266416772501	1.31090555324179	1.44168449200872	1.07171809258791	1.29197033152576	1.25829332785949	1.26645595756359	1.2195639358072	1.14245564501804	0.788304643199328	1.28012084697411	1.55794926559211	1.55971303497236	1.7280252089199	1.69591281782007	1.8510042944668	1.85328193188061	1.48444974145639	1.54034990545126	-0.439312784297578	0.348740740124527	1	-0.474637483530931	0.251632533517895	0.884835100069684
Merged-chr5-102238513-2	chr5	102238407	102238599	+	5.35	1.0000001e+32	Intergenic	Intergenic	-168582	NM_172882	72145	Mm.332522	NM_172882	ENSMUSG00000043940	Wdfy3	2610509D04Rik|ALFY|AW319683|B930017C24|BWF1|Bchs|D5Ertd66e|Ggtb3|ZFYVE25|mKIAA0993	WD repeat and FYVE domain containing 3	protein-coding	0.00932338409979857	0.0199385841386724	0.0199385841386724	0.0326810062159821	0.215582557560423	0.544722286593575	0.0119850179704641	0.00932338409979857	0.0620513630404476	0.0199385841386724	0.00932338409979857	0.601375682826066	0.0119850179704641	0.0199385841386724	0.00932338409979857	0.233476267992186	0.0346659350187712	0.0244014877074807	0.0326810062159821	0.181828359559535	1.23833610186217	0.210208099284808	0.00557651139010016	0.476930721574371	0.0751560925974782	0.0119850179704641	0.00932338409979857	0.00760679975029567	0.233476267992186	0.0199385841386724	1.05268715066208	0.181828359559535	0.0820658567978514	0.00932338409979857	0.0119850179704641	0.0199385841386724	0.134676133892637	0.445515107608653	0.553209946324348	3.50466795615775	0.0470578626787632	0.638247007595774	1.81370573319249	0.25345507675576	0.885409001527112
Merged-chr2-167072032-59	chr2	167071713	167072363	+	40.182541	1.11111111111111e+38	Intergenic	Intergenic	6745	NR_028540	100217443		NR_028540		Snord12	MBII-99	small nucleolar RNA, C/D box 12	snoRNA	2.04019393606771	1.95038792338003	1.97116731214171	2.00410993442945	2.14892234850205	2.06905080051017	2.13299941362103	2.1981103786233	1.75416982888419	1.7173041400251	1.86303833567418	1.86328970422116	1.77529522442556	1.60656596120934	1.73181171433896	1.68319683631779	1.63428623477653	1.74669702804186	1.73317363734082	1.81273773672378	1.99169975739255	1.72956089958813	1.61637222070272	1.63713661095702	1.65860809228762	1.6227522568781	1.54619463681344	1.68474882970227	1.60971516445297	1.65079771493925	1.61700213933595	2.00515626649332	2.03978032740537	1.94777400561359	1.95211765319699	2.0243425426341	1.99164375419006	2.05713769421097	2.03928377078566	0.356402469688202	0.235910026838547	0.949062434920678	-0.0357769790583354	0.904477702589415	1
Merged-chr1-36514649-1	chr1	36514585	36514713	+	7.23	1e+26	intron (NM_001039551, intron 1 of 8)	PB1D9|SINE|Alu	2773	NM_053186	94218	Mm.256323	NM_053186	ENSMUSG00000001138	Cnnm3	Acdp3|Clp3|mACDP3	cyclin M3	protein-coding	0.444517208479669	0.607098302841826	0.0199385841386724	0.443658752143765	0.215582557560423	0.309531669541867	0.280811078134363	0.544722286593575	0.858756164994939	0.677031219339408	0.134676133892637	0.725543502388253	0.661057656118505	0.0199385841386724	0.646656969855628	0.233476267992186	0.911655317890852	0.0244014877074807	0.483066967183316	0.345143858159578	0.665686504240161	0.654283345820863	0.523466855698508	0.544722286593575	0.553209946324348	0.611245272874197	0.567393606745233	0.844448885499102	0.554137129868567	0.356401851261549	0.0751560925974782	0.633821384924894	0.599821288293056	0.547004231757686	0.544722286593575	0.929923374061988	0.134676133892637	0.279567551777268	0.0620513630404476	-0.0703805477237463	1	1	0.323396424418443	0.914492099431729	1
Merged-chr18-57390204-29	chr18	57390137	57390305	+	11.947242	1.10110111100111e+34	3' UTR (NM_028447, exon 9 of 9)	3' UTR (NM_028447, exon 9 of 9)	35488	NM_028447	73137	Mm.29889	NM_028447	ENSMUSG00000024594	Prrc1	1190002C06Rik|2310058D16Rik|3110038B19Rik|9430085A19Rik	proline-rich coiled-coil 1	protein-coding	0.778700079110863	1.08721119149195	1.16546825570926	0.443658752143765	1.03591876370073	1.25328657493524	1.07991274878452	1.38157923838294	0.520946909099747	1.19776874303654	0.980753577673637	1.23833610186217	1.0584739076696	1.09407394354812	0.789626183028141	1.03522000394152	0.473601024122542	0.926143731739316	0.984155688648163	0.978906847837189	0.716946877958694	1.17096848776158	1.02827198499884	1.07171809258791	1.01818514064442	1.12310564658814	1.02131321994474	0.834401492594468	0.950159764728237	0.87261066058355	1.11643916275318	1.44431145776189	1.48274129765644	1.48010815999075	1.36275888838262	1.34151215676776	1.42085754975593	1.39706979350145	1.58042606102665	0.768627883866059	0.199772162838458	0.922163243685845	-0.218818019878629	0.676669807822317	1
Merged-chr11-67652516-9	chr11	67652428	67652610	+	9.063334	1.00010001e+34	intron (NM_001277079, intron 4 of 13)	intron (NM_001277079, intron 4 of 13)	-42807	NM_009038	19674	Mm.439726	NM_009038	ENSMUSG00000020907	Rcvrn	CAR|S-modulin	recoverin	protein-coding	0.725161531189349	1.08721119149195	1.03761883466329	0.618664703665152	1.03591876370073	0.837498895275809	1.02100520133537	1.36577556671184	0.962306142857875	0.677031219339408	1.07128688518498	0.826403855901872	0.599821288293056	0.558394498995649	0.789626183028141	0.966555695100964	0.674323280840426	0.671116054284948	0.984155688648163	0.991110350834824	0.773022065213594	0.54881067829073	1.04060901440819	0.0940543234666092	1.10280875467322	0.888155628770284	0.917344771443528	0.873000939784802	0.602526878951387	0.788304643199328	0.630651307884533	1.03522000394152	1.00410724246612	0.797005483905279	0.75736845669266	0.378750102128844	0.134676133892637	1.0913428831836	0.803558541022243	0.184894237731122	0.90258111200952	1	-0.379353490399254	0.544350694244774	1
Merged-chr18-61324040-3	chr18	61323931	61324235	+	12.253333	100001010000	intron (NM_133249, intron 1 of 11)	intron (NM_133249, intron 1 of 11)	76348	NM_133249	170826	Mm.415302	NM_133249	ENSMUSG00000033871	Ppargc1b	4631412G21Rik|Perc	peroxisome proliferative activated receptor, gamma, coactivator 1 beta	protein-coding	1.049123025418	1.34378531966641	1.34998167325585	1.05661480367756	0.215582557560423	0.649691699734329	0.703639608077371	0.914979153232913	0.65260339228053	1.06994150291474	0.507682537939329	0.443658752143765	0.695581456960563	0.0199385841386724	0.537159814253894	0.619142333661017	0.473601024122542	0.445515107608653	0.714973787042936	0.614277743242081	0.539528216054417	0.210208099284808	0.00557651139010016	0.476930721574371	0.553209946324348	0.0119850179704641	0.567393606745233	0.0940543234666092	0.281932911669314	0.0199385841386724	0.175207326554884	0.429516455891764	0.0820658567978514	0.42063425769596	0.609261782987858	0.0199385841386724	0.134676133892637	0.0244014877074807	0.0620513630404476	0.0817051510857326	0.999999999999999	1	-0.138444207721656	0.874466968865013	1
Merged-chr15-79281492-14	chr15	79281373	79281628	+	10.437857	1.01000000001e+36	intron (NM_177580, intron 4 of 13)	intron (NM_177580, intron 4 of 13)	4009	NM_177580	207495	Mm.309647	NM_177580	ENSMUSG00000018126	Baiap2l2	BC048937	BAI1-associated protein 2-like 2	protein-coding	0.991110350834824	1.27423550118481	1.16546825570926	1.08721119149195	1.12310564658814	0.837498895275809	1.12724471410264	1.53047372449542	0.962306142857875	0.77830292239274	0.990218112265388	0.725543502388253	1.0584739076696	0.690097257777185	0.844448885499102	0.721875856429787	0.911655317890852	1.33627699609724	0.714973787042936	1.07492247302937	1.15972663651665	0.95534719966722	0.445515107608653	0.595650206564165	0.553209946324348	0.488507548239177	0.801513874666575	0.535877172784499	0.580306907225449	1.00329478447918	1.05268715066208	1.17379961071847	1.00410724246612	1.05817783898992	1.2080538703568	1.3737473013481	1.51265830831652	1.12705277484043	1.06918086986894	1.04533166894994	0.0515519563135884	0.656366898803857	1.33078320488965	0.0814212259564912	0.676516064153711
Merged-chr5-29773224-1	chr5	29773143	29773306	+	11	10	intron (NM_001037940, intron 8 of 9)	intron (NM_001037940, intron 8 of 9)	-15787	NR_105781	102465962		NR_105781	ENSMUSG00000098448	Mir6362	Gm27812|mmu-mir-6362	microRNA 6362	ncRNA	0.00932338409979857	0.523466855698508	0.346312387520258	0.0326810062159821	0.429516455891764	0.00932338409979857	0.416396401079672	0.288448175604311	0.858756164994939	0.0199385841386724	0.382157546247578	0.443658752143765	0.0119850179704641	0.368794021266208	0.00932338409979857	0.00932338409979857	0.598683470498043	0.0244014877074807	0.0326810062159821	0.00932338409979857	0.00932338409979857	0.00932338409979857	0.34284494388782	0.311697443735554	0.553209946324348	0.0119850179704641	0.444517208479669	0.215582557560423	0.633821384924894	0.0199385841386724	0.00760679975029567	0.896434768971748	0.599821288293056	1.16302246043151	0.817666023150535	0.903282528308353	0.702009168059454	0.580306907225449	0.899668548935524	-3.09716732747763	0.429975474648053	1	-0.0134926806882675	1	1
Merged-chr7-88434292-1	chr7	88434211	88434373	+	6.58	100000000000	intron (NM_028238, intron 1 of 2)	intron (NM_028238, intron 1 of 2)	4019	NM_028238	72433	Mm.276669	NM_028238	ENSMUSG00000030559	Rab38	2310011F14Rik|AU043391|cht	RAB38, member RAS oncogene family	protein-coding	0.902719936317481	0.817666023150535	0.346312387520258	0.946589731701844	0.215582557560423	0.396730729978452	0.559797456166953	0.288448175604311	0.800203298897239	0.345143858159578	0.00932338409979857	0.00760679975029567	0.27782012043866	0.0199385841386724	0.382157546247578	0.00932338409979857	0.0346659350187712	0.671116054284948	0.0326810062159821	0.181828359559535	0.155210339898552	0.842337210375068	0.0448302579732339	0.0940543234666092	0.553209946324348	0.275430426290908	0.00932338409979857	0.0940543234666092	0.34284494388782	0.356401851261549	0.630651307884533	0.0751560925974782	0.445515107608653	0.502443134973191	0.0119850179704641	0.0199385841386724	0.134676133892637	0.663890664626893	0.0620513630404476	1.9515737963196	0.256873881630147	0.972449717964541	1.21284243759672	0.61189676351458	1
Merged-chr6-120105192-6	chr6	120105106	120105325	+	9.118334	1.0010000000001e+28	intron (NM_016718, intron 1 of 3)	intron (NM_016718, intron 1 of 3)	11835	NM_016718	29862	Mm.103668	NM_016718	ENSMUSG00000041377	Ninj2	-	ninjurin 2	protein-coding	1.17379961071847	0.917344771443528	0.86619382032866	1.22693540396438	0.547004231757686	0.544722286593575	0.0119850179704641	0.00932338409979857	1.11029715505596	1.06994150291474	0.846547244821697	0.725543502388253	0.884267914693814	0.690097257777185	0.646656969855628	0.619142333661017	0.911655317890852	0.671116054284948	0.714973787042936	0.547004231757686	0.363859968565408	0.842337210375068	0.586547526070671	0.844448885499102	0.916318205716447	0.97525666563647	0.663890664626893	0.576099597308157	0.715848723966044	0.356401851261549	1.03785549481834	0.674323280840426	0.766043652318722	0.641391693778915	0.874300623007196	0.575365105476118	0.134676133892637	0.445515107608653	0.553209946324348	-0.0524396497321797	1	1	0.0962755315940002	1	1
Merged-chr5-121591941-3	chr5	121591849	121592073	+	11.126667	1e+21	intron (NM_001308450, intron 1 of 10)	intron (NM_001308450, intron 1 of 10)	1863	NM_009656	11669	Mm.284446	NM_009656		Aldh2	AHD-M1|ALDH-E2|ALDHI|Ahd-5|Ahd5	aldehyde dehydrogenase 2, mitochondrial	protein-coding	0.616184223281217	0.378750102128844	0.0199385841386724	0.749906445022613	0.598129578195579	0.175207326554884	0.496104039478313	0.703639608077371	0.520946909099747	0.54881067829073	0.134676133892637	0.443658752143765	0.476930721574371	0.368794021266208	0.382157546247578	0.233476267992186	0.0346659350187712	0.445515107608653	0.0326810062159821	0.00932338409979857	0.00932338409979857	0.812613560554445	0.34284494388782	0.0940543234666092	0.553209946324348	0.275430426290908	0.00932338409979857	0.161564776243365	0.084837502437866	0.0199385841386724	0.00760679975029567	1.21820358359625	1.27008235255825	1.3028723870055	0.924319761803332	1.05930561442089	1.2172993382192	1.29875494537561	1.20315786632091	0.887621552441809	0.709171206809525	1	-0.744024975009923	0.582598991168869	1
Merged-chr16-87607598-27	chr16	87607493	87607698	+	15.858889	1.01111011011111e+38	Intergenic	ORR1B1|LTR|ERVL-MaLR	54265	NM_144854	224419	Mm.194466	NM_144854	ENSMUSG00000025610	Map3k7cl	C21orf7|ORF63|Tak1l	Map3k7 C-terminal like	protein-coding	1.26720226602692	1.29179364768971	1.39927215292558	1.41003115504987	1.29506794293965	1.50802659181869	1.68651558874078	1.54433386732481	1.11029715505596	1.46967840772911	1.2169187020829	1.1809073887096	1.42021650625825	1.51030249799262	1.14799681555904	1.27409792660933	0.990218112265388	1.24940932561466	1.21759112144339	1.18136930656018	0.857724253110303	1.20315786632091	1.32903992255215	0.68631118947535	0.916318205716447	1.06449954215081	1.20929491845747	1.04156892714728	1.02131321994474	0.941952633185069	1.22693540396438	0.960633960397151	0.847098531375322	1.09947747259935	1.09473801785248	0.781179550486502	0.702009168059454	0.886230710650756	0.553209946324348	0.0129311213587567	1	1	-0.0379392074256844	1	1
Merged-chr13-59666583-16	chr13	59666486	59666691	+	28.98875	1.0001110011111e+30	intron (NM_001035122, intron 1 of 9)	intron (NM_001035122, intron 1 of 9)	9196	NM_001035122	105348	Mm.171335	NM_027307	ENSMUSG00000021556	Golm1	2310001L02Rik|AW125446|D030064E01Rik|GP73|Golph2|PSEC0257	golgi membrane protein 1	protein-coding	0.68631118947535	0.523466855698508	0.929923374061988	0.618664703665152	0.215582557560423	0.544722286593575	0.777184472631029	0.544722286593575	1.16986963819295	0.973675400771864	0.990218112265388	0.443658752143765	0.960633960397151	0.787223430992218	0.897171182441964	0.721875856429787	0.990218112265388	0.926143731739316	0.984155688648163	0.698192740120834	0.817320365729263	0.654283345820863	1.10589563213045	0.897171182441964	0.854300586633818	0.97525666563647	0.736775770878233	0.783848816733813	1.03591876370073	0.87261066058355	0.942643353347282	1.55794926559211	1.76418028348842	1.73095614222649	1.68765811365931	1.82822428202613	1.77376224673663	1.82722537266624	1.83311977128018	-0.258886389982578	0.778799844646833	1	-0.257325101572929	0.670137748494895	1
Merged-chr4-123139850-56	chr4	123139426	123140179	+	79.07196	1.11111111111111e+38	intron (NM_019489, intron 1 of 9)	intron (NM_019489, intron 1 of 9)	139	NM_019489	56031	Mm.126873	NM_019489	ENSMUSG00000028651	Ppie	2010010D16Rik|Cyp33	peptidylprolyl isomerase E (cyclophilin E)	protein-coding	2.23937778616251	2.23926901315803	2.30099198559028	2.20435844396694	2.38208288471639	2.35165389305087	2.33334896680017	2.34399694810041	2.23640480106259	2.16978073702951	2.21289805317778	2.15184730082597	2.20255530911129	2.11104635175042	2.15217683957149	2.05189338031855	1.96415848833918	2.08826751370967	2.159012811848	2.14424523521	2.17942549617837	2.01077522617848	2.09931932009188	1.99940296384921	2.08211124696777	2.06673471769876	2.01549564793815	1.95813291976419	1.92317370039407	1.80011106586226	1.9819060168501	2.10222819853073	2.24095479564165	2.16147683048533	2.1441748914328	2.12554155786348	2.16948400933195	2.09547219700753	2.11104635175042	-0.0829733072255708	0.802875863266433	1	-0.558229226658685	0.0294776541825495	0.462393981595843
Merged-chr2-138253569-1	chr2	138253519	138253619	+	5.3	1e+26	Intergenic	Intergenic	-3015	NM_001025431	228662	Mm.153405	NM_145534	ENSMUSG00000062098	Btbd3	mKIAA0952	BTB (POZ) domain containing 3	protein-coding	0.00932338409979857	0.0199385841386724	0.0199385841386724	0.0326810062159821	0.00932338409979857	0.00932338409979857	0.0119850179704641	0.288448175604311	0.0620513630404476	0.0199385841386724	0.00932338409979857	0.00760679975029567	0.0119850179704641	0.0199385841386724	0.0620513630404476	0.233476267992186	0.473601024122542	0.0244014877074807	0.0326810062159821	0.275430426290908	0.00932338409979857	0.390170101337298	0.65260339228053	0.00557651139010016	0.416396401079672	0.0119850179704641	0.618664703665152	0.728076202441744	0.281932911669314	0.0199385841386724	0.00760679975029567	0.00932338409979857	0.0820658567978514	0.00932338409979857	0.0119850179704641	0.0199385841386724	0.134676133892637	0.0244014877074807	0.0620513630404476	0.05501457193664	1	1	0.0748216421598911	1	1
Merged-chr12-64184533-1	chr12	64184483	64184583	+	5.06	1e+25	Intergenic	Lx|LINE|L1	290365	NM_001163271	623046	Mm.189552	NM_001163271	ENSMUSG00000043060	Fscb	EG623046	fibrous sheath CABYR binding protein	protein-coding	0.122652087593523	0.0199385841386724	0.0199385841386724	0.0326810062159821	0.00932338409979857	0.175207326554884	0.165793864884208	0.288448175604311	0.0620513630404476	0.0199385841386724	0.134676133892637	0.443658752143765	0.0119850179704641	0.0199385841386724	0.00932338409979857	0.00932338409979857	0.0346659350187712	0.0244014877074807	0.0326810062159821	0.00932338409979857	0.155210339898552	0.00932338409979857	0.189466840002454	0.00557651139010016	0.0751560925974782	0.0119850179704641	0.233476267992186	0.215582557560423	0.00557651139010016	0.0199385841386724	0.925626789493564	0.00932338409979857	0.0820658567978514	0.0900713481469922	0.0119850179704641	0.0199385841386724	0.134676133892637	0.0244014877074807	0.0620513630404476	1.92404882639876	1	1	2.19584184004164	0.190688857050241	0.836349250305432
Merged-chr13-9223654-10	chr13	9223560	9223751	+	6.964	1.00010001101e+30	Intergenic	Intergenic	-52870	NM_001081426	208440	Mm.217326	NM_172459	ENSMUSG00000048264	Dip2c	2900024P20Rik|9630044M06|mKIAA0934	DIP2 disco-interacting protein 2 homolog C (Drosophila)	protein-coding	0.991110350834824	1.02100520133537	0.787223430992218	1.13394660835587	0.703639608077371	0.715848723966044	0.777184472631029	0.544722286593575	0.858756164994939	1.08905205833636	0.643038896246984	0.17423324912104	0.857724253110303	0.93053998031746	0.789626183028141	0.233476267992186	0.473601024122542	0.926143731739316	0.714973787042936	0.466684697887424	0.665686504240161	0.812613560554445	0.940168269450045	0.96540310476302	0.773022065213594	0.858093881893908	0.864452914716595	0.674323280840426	0.715848723966044	0.68631118947535	0.466684697887424	1.1259338315467	0.0820658567978514	1.08267308962524	0.817666023150535	1.09473801785248	0.702009168059454	0.886230710650756	0.714973787042936	0.563341940724977	0.626328593898873	1	-0.668660159078822	0.247298894458942	0.88073062690136
Merged-chr10-28520718-1	chr10	28520668	28520768	+	2.88	1e+24	intron (NM_008983, intron 13 of 31)	LTR16A1|LTR|ERVL	-147642	NM_001305663	210757	Mm.123021	NM_178666	ENSMUSG00000049109	Themis	E430004N04Rik|Gasp|Spot|Tsepa|thylex	thymocyte selection associated	protein-coding	0.181828359559535	0.7617176861038	0.346312387520258	0.0326810062159821	0.429516455891764	0.00932338409979857	0.280811078134363	0.150258427120233	0.0620513630404476	0.0199385841386724	0.134676133892637	0.00760679975029567	0.552405986045271	0.0199385841386724	0.537159814253894	0.00932338409979857	0.0346659350187712	0.0244014877074807	0.0326810062159821	0.00932338409979857	0.363859968565408	0.210208099284808	0.0448302579732339	0.00557651139010016	0.0751560925974782	0.0119850179704641	0.00932338409979857	0.00760679975029567	0.898521974996037	0.0199385841386724	0.00760679975029567	0.181828359559535	0.599821288293056	0.198829939879819	0.34284494388782	0.0199385841386724	0.134676133892637	0.279567551777268	0.803558541022243	0.133675162920261	1	1	2.77199513827734	0.294746310240063	0.912036018747425
Merged-chr11-68554078-8	chr11	68553927	68554186	+	8.4425	1.0001000100001e+34	Intergenic	ORR1D2|LTR|ERVL-MaLR	-2130	NM_146004	215723	Mm.131205	NM_146004	ENSMUSG00000048329	Mfsd6l	-	major facilitator superfamily domain containing 6-like	protein-coding	0.582922620780328	0.952032083798216	1.14610346028795	0.311697443735554	0.938834312523366	0.911655317890852	0.860924028171202	0.544722286593575	0.0620513630404476	0.915922165298707	0.81904135850886	0.943198993840405	0.9135134845368	0.558394498995649	0.646656969855628	0.559797456166953	0.674323280840426	0.817320365729263	1.07460579512202	0.978906847837189	0.539528216054417	0.702009168059454	0.832143282996784	0.818385676318896	0.553209946324348	0.790656152130177	0.736775770878233	0.906498325951833	1.13293007290015	0.941952633185069	0.575365105476118	1.29387864923041	1.00410724246612	1.20542660979365	1.19742111038537	0.903282528308353	0.9544151941059	0.740838795377075	0.553209946324348	0.913292961079927	0.287983476825171	0.996040395674253	0.592014430487823	0.267253259609977	0.89341945164368
Merged-chr5-128600811-24	chr5	128600622	128601274	+	11.500417	1.0111100111111e+38	promoter-TSS (NM_175284)	promoter-TSS (NM_175284)	-158	NM_175284	93897	Mm.197628	NM_175284	ENSMUSG00000081683	Fzd10	Fz-10	frizzled homolog 10 (Drosophila)	protein-coding	1.37156184209985	1.23030280640527	1.20329687620569	1.26578926440312	0.703639608077371	0.911655317890852	1.02100520133537	1.2198211793202	1.3473256029445	1.38393279482886	0.900513638688059	1.08905205833636	1.25661865654017	1.13377798800933	1.71323859396245	1.33300540342425	1.19189704790159	1.57463775531832	1.64070263881365	1.31683000259324	1.32471130756287	1.23030280640527	1.46576592404603	1.53758166589481	1.38393279482886	1.57463775531832	1.53162178204251	1.30781018808916	1.28348088301131	1.27648873320067	1.46576592404603	1.23833610186217	0.847098531375322	0.641391693778915	0.943198993840405	0.504934915203365	1.10885038381495	0.886230710650756	1.06918086986894	-0.648175273768932	0.191972326246236	0.913093191826041	-0.488037054259311	0.125708274725999	0.76383315793967
Merged-chr14-103834789-10	chr14	103834646	103834939	+	14.122	1.1010001110111e+38	intron (NM_001276296, intron 1 of 7)	intron (NM_001276296, intron 1 of 7)	8909	NM_007904	13618	Mm.229532	NM_007904	ENSMUSG00000022122	Ednrb	ET-B|ET-BR|ETR-b|ETb|Sox10m1	endothelin receptor type B	protein-coding	0.725161531189349	0.952032083798216	0.689511446852129	0.749906445022613	0.215582557560423	0.760794236402048	0.608582102206327	0.817666023150535	1.04122270995745	1.0202558293221	0.382157546247578	0.871747970656435	0.599821288293056	0.900513638688059	1.2198211793202	1.36704082768391	1.46027616724508	1.08384019721051	1.32903992255215	0.674323280840426	1.36049035066748	1.03472877984879	1.21451144932117	1.14245564501804	1.46118483882769	1.02000866306314	1.30985805890895	0.956729007605235	0.715848723966044	1.03522000394152	0.962306142857875	0.429516455891764	0.599821288293056	0.672979446836147	0.0119850179704641	0.378750102128844	0.134676133892637	0.0244014877074807	0.803558541022243	-1.0172463292251	0.0675371268221828	0.70551415948993	-1.02061320362009	0.00986721939811532	0.269078559805191
Merged-chr6-113663463-34	chr6	113662981	113663665	+	18.620588	1.11011011011111e+38	intron (NM_001113553, intron 2 of 11)	(TG)n|Simple_repeat|Simple_repeat	24856	NM_001113553	108960	Mm.152142	NM_172161	ENSMUSG00000060477	Irak2	6330415L08Rik|AI649099|IRAK-2	interleukin-1 receptor-associated kinase 2	protein-coding	1.29387864923041	1.16302246043151	1.60272809912851	1.30109860937946	1.58581625522858	1.38252568694333	1.6294290464384	1.26645595756359	1.3473256029445	1.14245564501804	1.73079811312074	1.52191073206223	1.68466486945443	1.40944480271256	1.32471130756287	1.50264166406347	1.49583803522962	1.6373855893503	1.32903992255215	1.44770224079189	1.55953978333011	1.56235851679849	1.36616285425486	1.43017818270993	0.916318205716447	1.30734185435044	1.53162178204251	1.43406234137229	1.35729388944404	1.42085754975593	1.48611700004348	1.17379961071847	1.37967778623658	1.38907575279558	1.39297535448799	1.69293159490758	1.71598772402616	1.79477657716376	1.69398905237671	0.209871177746973	0.601652105341045	1	0.310783201127797	0.302203069629306	0.915988644114526
Merged-chr15-62043175-2	chr15	62043090	62043246	+	7.07	1.1e+10	intron (NR_132746, intron 1 of 6)	intron (NR_132746, intron 1 of 6)	3911	NR_132746	19296	Mm.4608	NM_011222	ENSMUSG00000097039	Pvt1	Ayu21-84Imeg|Gt(pU21)84Imeg|Mis-1|Mlvi-1|Pvt-1	plasmacytoma variant translocation 1	ncRNA	0.00932338409979857	0.0199385841386724	0.0199385841386724	0.0326810062159821	0.97525666563647	0.396730729978452	0.280811078134363	1.24488245106692	0.0620513630404476	0.0199385841386724	0.00932338409979857	0.17423324912104	0.0119850179704641	0.0199385841386724	0.165793864884208	0.00932338409979857	0.0346659350187712	0.0244014877074807	0.0326810062159821	0.00932338409979857	0.00932338409979857	0.00932338409979857	0.0448302579732339	0.0940543234666092	0.0751560925974782	0.0119850179704641	0.00932338409979857	0.00760679975029567	0.00557651139010016	0.0199385841386724	0.00760679975029567	0.34054016877292	0.0820658567978514	0.00932338409979857	0.0119850179704641	0.575365105476118	0.134676133892637	0.0244014877074807	0.0620513630404476	-1.92063323819273	0.999999999999997	1	-1.4291858910172	0.803308742734207	1
Merged-chr7-99093150-1	chr7	99093100	99093200	+	6.58	100000000000	intron (NM_178635, intron 4 of 14)	ORR1E|LTR|ERVL-MaLR	47994	NM_178635	78610	Mm.323072	NM_178635	ENSMUSG00000035354	Uvrag	9530039D02Rik|AI648770|BB124205|Uvrag1|Uvragl	UV radiation resistance associated gene	protein-coding	0.902719936317481	0.0199385841386724	0.346312387520258	0.749906445022613	0.215582557560423	0.309531669541867	0.737991787543057	0.288448175604311	0.962306142857875	0.846547244821697	0.443658752143765	0.826403855901872	0.0119850179704641	0.368794021266208	0.789626183028141	0.473601024122542	0.0346659350187712	0.671116054284948	0.714973787042936	0.581574354495984	0.539528216054417	0.00932338409979857	0.0448302579732339	0.544722286593575	0.854300586633818	0.488507548239177	0.663890664626893	0.378750102128844	0.382157546247578	0.544722286593575	0.00760679975029567	0.181828359559535	0.0820658567978514	0.547004231757686	0.0119850179704641	0.575365105476118	0.134676133892637	0.740838795377075	0.803558541022243	-0.144341938550961	1	1	-0.604322725904532	0.599914846668747	1
Merged-chr16-13847976-2	chr16	13847912	13848066	+	11.04	11	intron (NM_001291017, intron 13 of 23)	intron (NM_001291017, intron 13 of 23)	28712	NM_010946	18203	Mm.380410	NM_010946	ENSMUSG00000022681	Ntan1	-	N-terminal Asn amidase	protein-coding	0.181828359559535	0.0199385841386724	0.0199385841386724	0.0326810062159821	0.00932338409979857	0.175207326554884	0.280811078134363	0.00932338409979857	0.0620513630404476	0.0199385841386724	0.134676133892637	0.443658752143765	0.0119850179704641	0.0199385841386724	0.00932338409979857	0.233476267992186	0.0346659350187712	0.445515107608653	0.0326810062159821	0.345143858159578	0.466684697887424	0.210208099284808	0.00557651139010016	0.00557651139010016	0.0751560925974782	0.0119850179704641	0.00932338409979857	0.00760679975029567	0.0381715905868842	0.0199385841386724	0.00760679975029567	0.674323280840426	0.766043652318722	1.2452549190976	1.1070520117337	0.844448885499102	0.702009168059454	0.580306907225449	0.553209946324348	2.06045398486478	0.233493773150116	0.94682165563175	2.58079430815266	0.734465905976144	1
Merged-chr7-92711803-36	chr7	92711622	92711931	+	61.950001	1.11111111111111e+38	Intergenic	L1M5|LINE|L1	29683	NR_015510	666737	Mm.473620	NR_015510	ENSMUSG00000074024	4632427E13Rik	AU015482	RIKEN cDNA 4632427E13 gene	ncRNA	1.79629007225952	2.19494610556225	1.90940496715334	1.79725891545935	1.52814681722159	1.95290970105595	1.80939516016385	1.68522392423622	1.93734265046835	2.10680224203361	1.86303833567418	2.00076438920934	1.93561011624801	2.13959995512509	1.93786615732751	2.04492481509656	1.98164515763952	1.84130486309974	2.11198670594665	1.9303260604034	1.95374990521566	1.9406702169224	2.00755473645055	2.01794008630104	1.87612932323489	2.01395900349435	2.09859455485779	1.93192223307853	2.03583096857005	2.1155025639747	1.95173801589926	0.817320365729263	1.11643916275318	1.35114789786981	1.32550084471844	1.54239238115854	1.58431042430996	1.40518439523141	1.20315786632091	-0.314999342530927	0.238306182853429	0.949062434920678	-0.0828357487862067	0.805214442621225	1
Merged-chr14-34619040-5	chr14	34618966	34619116	+	8.18	1e+34	Intergenic	Intergenic	-18899	NM_013887	30044	Mm.272060	NM_013887	ENSMUSG00000021799	Opn4	1110007J02Rik|Gm533	opsin 4 (melanopsin)	protein-coding	0.311697443735554	0.378750102128844	0.86619382032866	0.0326810062159821	0.800203298897239	0.886893833111307	1.02100520133537	1.26645595756359	0.520946909099747	0.942899359011554	0.92727308222281	0.601375682826066	0.934642737246235	0.787223430992218	0.165793864884208	0.473601024122542	0.812613560554445	0.671116054284948	0.714973787042936	0.813925713647552	0.363859968565408	0.390170101337298	0.445515107608653	0.763161002931978	0.553209946324348	0.275430426290908	0.801513874666575	0.475993829478635	0.34284494388782	0.68631118947535	0.42063425769596	0.181828359559535	0.599821288293056	0.42063425769596	0.34284494388782	0.378750102128844	0.134676133892637	0.663890664626893	0.553209946324348	0.609490348990773	0.723316562164761	1	-0.177320648879485	1	1
Merged-chr3-108380919-36	chr3	108380815	108381019	+	19.9175	1.11011111111111e+38	TTS (NM_026831)	TTS (NM_026831)	2824	NR_040560	100038453	Mm.214328	NR_040560	ENSMUSG00000074281	Gm12522	OTTMUSG00000007300	predicted gene 12522	ncRNA	1.01225504769164	1.02100520133537	1.39927215292558	1.08721119149195	1.58085128468992	1.42597722250716	1.6294290464384	1.60256457554478	1.2184922109677	1.29312269318146	1.41736082512265	1.32259611630407	1.34118625436244	1.35947525322809	1.47265314253323	1.15332535550558	1.25612927818398	1.37422395269801	1.07460579512202	1.40811045043953	1.189603381418	1.39783200277531	1.2184922109677	1.03591876370073	1.23833610186217	1.1348880113705	1.24366156247553	1.25178899154337	1.23063141318787	1.06602906180811	1.21820358359625	1.65291753409026	1.6581971477152	1.66389915850465	1.58410424385375	1.66698730953343	1.69350738093652	1.4729631703687	1.37844824432958	0.141474198125673	0.76660623032966	1	0.139142503488205	0.840433168555892	1
Merged-chr15-76523254-5	chr15	76523114	76523347	+	8.89	1e+38	Intergenic	CpG	-1101	NM_130893	170729	Mm.218747	NM_130893	ENSMUSG00000048385	Scrt1	-	scratch homolog 1, zinc finger protein (Drosophila)	protein-coding	1.22638303614045	0.991110350834824	1.088480180098	1.20945404548937	0.847098531375322	0.598129578195579	0.608582102206327	0.544722286593575	0.718712171071084	0.817320365729263	0.81904135850886	0.17423324912104	0.773022065213594	0.0199385841386724	1.16188565963996	0.881190014309572	0.473601024122542	0.926143731739316	0.714973787042936	0.674323280840426	0.665686504240161	0.210208099284808	0.266796165266322	0.874300623007196	0.0751560925974782	0.488507548239177	0.444517208479669	0.608582102206327	0.674323280840426	0.356401851261549	0.34054016877292	0.896434768971748	0.847098531375322	1.0333508237722	0.609261782987858	0.737991787543057	0.9544151941059	0.663890664626893	0.553209946324348	-1.18315118040459	0.194649666064906	0.916475063011215	0.13131555864593	0.923663419561701	1
Merged-chr16-95825919-5	chr16	95825793	95826042	+	10.852	1e+30	Intergenic	Intergenic	72796	NR_040485	69776	Mm.120470	NR_040484	ENSMUSG00000086899	1600002D24Rik	-	RIKEN cDNA 1600002D24 gene	ncRNA	0.826403855901872	0.866500022987809	0.787223430992218	0.857724253110303	1.42862022498452	1.06945796432218	1.18804496662804	1.39796787737654	1.04122270995745	0.0199385841386724	0.539528216054417	0.17423324912104	0.773022065213594	0.690097257777185	0.537159814253894	0.233476267992186	0.674323280840426	0.671116054284948	1.21759112144339	0.466684697887424	0.00932338409979857	0.737991787543057	0.832143282996784	0.68631118947535	0.773022065213594	0.611245272874197	0.567393606745233	0.34054016877292	0.382157546247578	0.68631118947535	0.00760679975029567	0.181828359559535	0.847098531375322	0.42063425769596	0.874300623007196	0.378750102128844	1.10885038381495	0.279567551777268	0.963709968025386	0.0867865922314172	1	1	-1.29827261900538	0.149417515748723	0.79590256838567
Merged-chr6-35536248-39	chr6	35536106	35536408	+	35.579742	1.11111111111111e+38	intron (NM_008098, intron 1 of 3)	intron (NM_008098, intron 1 of 3)	3631	NM_008098	14489	Mm.182746	NM_008098	ENSMUSG00000029840	Mtpn	5033418D15Rik|Gcdp|V1	myotrophin	protein-coding	1.65250181851462	1.40685539556419	1.59398139660264	1.67364285743347	1.30373124587964	1.41842954057982	1.73465435082531	1.4165521125652	1.56986491266088	1.46163081148649	1.66639367715102	1.47913001683098	1.76651613206353	1.85374311937908	1.60832272305346	1.56799115995287	1.39010702985112	1.48401246336792	1.6649325838328	1.63327704889669	1.65596573843129	1.83531963673498	1.67537839126966	1.53162178204251	1.49575417891074	1.68015310187276	1.5810223442125	1.64604586273027	1.53316136419413	1.71117120563316	1.4960895551682	1.65849831191907	1.74842549657946	1.85108435278331	1.85523251969002	1.79448459602684	1.80856605264313	1.74925425465911	1.8444342655216	0.474208702417344	0.16175771698807	0.869279289994308	-0.0448282694660734	0.955943869619432	1
Merged-chr8-88646353-19	chr8	88646217	88646485	+	13.576842	1.00011011011111e+38	promoter-TSS (NM_145857)	promoter-TSS (NM_145857)	-996	NM_145857	257632	Mm.222633	NM_145857	ENSMUSG00000055994	Nod2	ACUG|BLAU|CD|Card15|F830032C23Rik|IBD1|Nlrc2	nucleotide-binding oligomerization domain containing 2	protein-coding	0.493559492711578	0.866500022987809	0.0199385841386724	0.749906445022613	0.641391693778915	0.396730729978452	0.280811078134363	0.817666023150535	0.0620513630404476	0.0199385841386724	0.804030243557775	1.00410724246612	0.599821288293056	0.690097257777185	1.46804482758078	1.15332535550558	0.911655317890852	1.00547527472388	0.984155688648163	0.991110350834824	0.857724253110303	1.57866170062682	1.51030249799262	1.34976267976722	1.17547930343137	1.22847276444639	1.10885038381495	1.50371189367657	1.52427997181008	1.183642411392	1.52084413380906	1.1259338315467	1.00410724246612	1.23379804263553	1.17379961071847	1.27008235255825	1.42085754975593	1.23833610186217	1.25178899154337	0.064182600734817	0.920855635481614	1	0.184553563058398	0.577769717489923	1
Merged-chr5-107853902-3	chr5	107853835	107853963	+	8.966667	1.00011e+11	intron (NM_007964, intron 1 of 17)	ORR1D1-int|LTR|ERVL-MaLR	21208	NM_007964	14020	Mm.35796	NM_007964	ENSMUSG00000011831	Evi5	NB4S	ecotropic viral integration site 5	protein-coding	1.01225504769164	0.7617176861038	1.03761883466329	0.990218112265388	0.672979446836147	0.886893833111307	0.984155688648163	0.914979153232913	0.858756164994939	0.0199385841386724	0.539528216054417	0.785495801427898	0.695581456960563	0.484183400254559	0.537159814253894	0.473601024122542	0.473601024122542	0.0244014877074807	0.483066967183316	0.00932338409979857	0.00932338409979857	0.00932338409979857	0.0448302579732339	0.0940543234666092	0.0751560925974782	0.0119850179704641	0.233476267992186	0.00760679975029567	0.00557651139010016	0.544722286593575	0.00760679975029567	0.674323280840426	0.0820658567978514	0.00932338409979857	0.0119850179704641	0.0199385841386724	0.134676133892637	0.0244014877074807	0.553209946324348	-4.20855860365757	0.0540392114979785	0.666889960629642	0.083968100203179	0.999192039831098	1
Merged-chr17-46621562-6	chr17	46621423	46621694	+	17.334999	101011110000	intron (NM_175168, intron 1 of 19)	intron (NM_175168, intron 1 of 19)	7946	NM_175168	71461	Mm.181833	NM_175168	ENSMUSG00000023972	Ptk7	8430404F20Rik|chz|mPTK7/CCK4	PTK7 protein tyrosine kinase 7	protein-coding	1.42062119657615	1.1886729963771	1.50157215316713	1.33460119791258	1.23628853680446	1.11318322969525	1.12724471410264	0.817666023150535	0.962306142857875	0.77830292239274	0.676437171517561	0.601375682826066	0.884267914693814	0.690097257777185	0.00932338409979857	0.473601024122542	0.0346659350187712	0.0244014877074807	0.483066967183316	0.674323280840426	0.857724253110303	0.210208099284808	0.394568655986143	0.0940543234666092	0.0751560925974782	0.0119850179704641	0.00932338409979857	0.215582557560423	0.554137129868567	0.544722286593575	0.00760679975029567	0.575365105476118	0.599821288293056	0.00932338409979857	0.0119850179704641	0.0199385841386724	0.134676133892637	0.445515107608653	0.0620513630404476	2.28809427016674	0.0944386740991658	0.76215015678863	0.704999156968511	0.66051663765949	1
Merged-chr17-14904974-29	chr17	14904701	14905127	+	13.403793	1.10110011111101e+38	intron (NM_175173, intron 17 of 24)	intron (NM_175173, intron 17 of 24)	38210	NM_175173	71682	Mm.122698	NM_175173	ENSMUSG00000046991	Wdr27	0610012K18Rik	WD repeat domain 27	protein-coding	1.23409935752281	1.16302246043151	1.46465362430478	1.31916496889754	1.39010702985112	1.5014268935823	1.35713333912035	1.47500978957528	1.4172720935301	1.49575417891074	1.38192322156703	1.41842954057982	1.48130589056259	1.15405869464561	1.17435850179786	1.11971952608019	1.29312269318146	1.14271974647034	1.61414218070079	1.41793578853196	1.58339371851313	1.15332535550558	1.1863945102121	1.21117656431871	1.47752202606954	1.30734185435044	1.503962233812	1.2452549190976	1.48383562217884	1.33835327977265	0.72101498318878	1.03522000394152	1.32903992255215	1.20542660979365	1.04375601398514	0.995728266008592	0.9544151941059	1.14245564501804	1.25178899154337	0.701376913366247	0.128552028086239	0.830954303103165	-0.104468536502209	0.765923545307797	1
Merged-chr2-130750674-31	chr2	130750535	130750782	+	12.934194	1.11011111111111e+38	intron (NM_001311147, intron 20 of 36)	RMER10A|LTR|ERVL	-53139	NM_001081162	269356	Mm.441391	NM_001081162	ENSMUSG00000074796	Slc4a11	AI503023|BTR1|NaBC1	solute carrier family 4, sodium bicarbonate transporter-like, member 11	protein-coding	1.18883304869263	1.36153084070448	1.3256538044371	1.16188565963996	1.56976891437013	1.5014268935823	1.4248687062138	1.38157923838294	1.04122270995745	1.22638303614045	1.28564508062402	0.826403855901872	1.01904531724701	1.09407394354812	0.943568732351876	1.08124413037872	1.42021650625825	1.20315786632091	1.07460579512202	1.11514609511909	1.3424669568525	1.13377798800933	0.815699887126476	1.09947747259935	1.29197033152576	1.17236841199546	1.00329478447918	1.09513050802796	1.21488645200369	0.87261066058355	1.25600593361122	1.24735021172556	1.00410724246612	1.2452549190976	1.36275888838262	1.20519789069596	1.10885038381495	0.952032083798216	1.14028243665707	0.150099775594322	0.887157291774575	1	0.330568433990089	0.69636407982502	1
Merged-chr2-127363762-1	chr2	127363712	127363812	+	4.85	10	exon (NM_009633, exon 1 of 1)	exon (NM_009633, exon 1 of 1)	476	NM_009633	11552	Mm.347390	NM_009633	ENSMUSG00000058620	Adra2b	Adra-2b|[a]2B|alpha2-C2|alpha2B	adrenergic receptor, alpha 2b	protein-coding	0.444517208479669	0.378750102128844	0.0199385841386724	0.443658752143765	0.598129578195579	0.0721869808752107	0.280811078134363	0.544722286593575	0.0620513630404476	0.345143858159578	0.466684697887424	0.00760679975029567	0.0119850179704641	0.0199385841386724	0.473601024122542	0.00932338409979857	0.0346659350187712	0.0244014877074807	0.0326810062159821	0.345143858159578	0.363859968565408	0.54881067829073	0.127885933302649	0.00557651139010016	0.553209946324348	0.0119850179704641	0.134676133892637	0.215582557560423	0.0381715905868842	0.0199385841386724	0.654283345820863	0.674323280840426	0.0820658567978514	0.877441655629133	0.181828359559535	0.0199385841386724	0.134676133892637	0.0244014877074807	0.0620513630404476	1.06063280342649	0.506421375001813	1	1.02151057412636	0.668626095786298	1
Merged-chr11-69789674-3	chr11	69789589	69789771	+	10.66	1e+19	intron (NM_009601, intron 7 of 10)	ID_B1|SINE|B4	6257	NM_009601	11443	Mm.86425	NM_009601	ENSMUSG00000041189	Chrnb1	Achr-2|Acrb	cholinergic receptor, nicotinic, beta polypeptide 1 (muscle)	protein-coding	0.181828359559535	0.378750102128844	0.0199385841386724	0.0326810062159821	0.00932338409979857	0.175207326554884	0.0119850179704641	0.00932338409979857	0.0620513630404476	0.0199385841386724	0.00932338409979857	0.00760679975029567	0.0119850179704641	0.0199385841386724	0.165793864884208	0.098429838144832	0.0346659350187712	0.0244014877074807	0.0326810062159821	0.00932338409979857	0.00932338409979857	0.00932338409979857	0.00557651139010016	0.0940543234666092	0.0751560925974782	0.0119850179704641	0.00932338409979857	0.00760679975029567	0.00932338409979857	0.0199385841386724	0.00760679975029567	0.817320365729263	0.599821288293056	1.19791567102989	1.19742111038537	1.12569291433794	0.9544151941059	0.0244014877074807	0.0620513630404476	-2.76213626752163	0.530025980580773	1	-0.0245837540051882	1	1
Merged-chr6-143787558-4	chr6	143787479	143787646	+	10.3925	1.00000000000001e+23	Intergenic	Intergenic	-136274	NR_045732	73425	Mm.417844	NR_045732	ENSMUSG00000086887	1700060C16Rik	-	RIKEN cDNA 1700060C16 gene	ncRNA	0.725161531189349	0.817666023150535	0.988234552090171	0.749906445022613	1.03591876370073	0.955705055305462	1.25526497629394	0.817666023150535	0.0620513630404476	0.345143858159578	0.539528216054417	0.975810253291411	0.476930721574371	0.368794021266208	0.00932338409979857	0.473601024122542	0.674323280840426	0.0244014877074807	0.0326810062159821	0.674323280840426	0.00932338409979857	0.210208099284808	0.445515107608653	0.0940543234666092	0.0751560925974782	0.275430426290908	0.233476267992186	0.535877172784499	0.382157546247578	1.00329478447918	0.512046642326883	0.181828359559535	0.0820658567978514	0.42063425769596	0.0119850179704641	0.0199385841386724	0.702009168059454	0.445515107608653	0.0620513630404476	0.116553925698012	1	1	1.64443458984855	0.0490653094941396	0.56987203776356
Merged-chr10-68155943-4	chr10	68155841	68156050	+	21.85	1.111e+10	intron (NM_023598, intron 4 of 9)	intron (NM_023598, intron 4 of 9)	122781	NM_023598	71371	Mm.440357	NM_023598	ENSMUSG00000019947	Arid5b	4930580B11|5430435G07Rik|AI467247|Desrt|Mrf2|Mrf2alpha|Mrf2beta	AT rich interactive domain 5B (MRF1-like)	protein-coding	0.886230710650756	0.378750102128844	0.787223430992218	1.02100520133537	1.68287846232145	1.33687025090829	1.12724471410264	1.59165072122515	0.0620513630404476	0.0199385841386724	0.266796165266322	0.443658752143765	0.0119850179704641	0.0199385841386724	0.165793864884208	0.00932338409979857	0.0346659350187712	0.445515107608653	0.0326810062159821	0.00932338409979857	0.363859968565408	0.00932338409979857	0.0119850179704641	0.0940543234666092	0.0751560925974782	0.0119850179704641	0.00932338409979857	0.0940543234666092	0.0381715905868842	0.0199385841386724	0.34054016877292	0.181828359559535	0.599821288293056	0.641391693778915	0.0119850179704641	0.575365105476118	0.702009168059454	0.445515107608653	0.553209946324348	0.926920184443468	0.999999999999998	1	0.83114684487991	0.806904482735128	1
Merged-chr2-35003521-1	chr2	35003471	35003571	+	48.400002	1e+35	exon (NM_010406, exon 29 of 41)	exon (NM_010406, exon 29 of 41)	-41749	NM_009421	22029	Mm.239514	NM_009421	ENSMUSG00000026875	Traf1	4732496E14Rik	TNF receptor-associated factor 1	protein-coding	0.00932338409979857	0.378750102128844	0.0199385841386724	0.0326810062159821	0.00932338409979857	0.175207326554884	0.280811078134363	0.288448175604311	0.0620513630404476	0.0199385841386724	0.00932338409979857	0.00760679975029567	0.0119850179704641	0.0199385841386724	0.00932338409979857	0.00932338409979857	0.0346659350187712	0.445515107608653	1.8290587854389	0.00932338409979857	0.00932338409979857	0.00932338409979857	0.127885933302649	0.00557651139010016	0.0751560925974782	0.0119850179704641	0.233476267992186	0.00760679975029567	0.233476267992186	0.0199385841386724	0.00760679975029567	0.429516455891764	0.0820658567978514	0.00932338409979857	0.544722286593575	0.0199385841386724	0.134676133892637	0.279567551777268	0.553209946324348	0	1	1	0.524396229259464	0.930420859602714	1
Merged-chr1-14088202-1	chr1	14088152	14088252	+	8.25	1000	Intergenic	L1Md_T|LINE|L1	221997	NM_001310459	14048	Mm.250185	NM_010164	ENSMUSG00000025932	Eya1	bor	eyes absent 1 homolog (Drosophila)	protein-coding	0.00932338409979857	0.0199385841386724	0.0199385841386724	0.0326810062159821	0.00932338409979857	0.175207326554884	0.0119850179704641	0.288448175604311	0.0620513630404476	0.0199385841386724	0.00932338409979857	0.17423324912104	0.0119850179704641	0.0199385841386724	0.284629324193249	0.00932338409979857	0.0346659350187712	0.0244014877074807	0.0326810062159821	0.345143858159578	0.00932338409979857	0.00932338409979857	0.266796165266322	0.415411584884575	0.0751560925974782	0.611245272874197	0.00932338409979857	0.00760679975029567	0	0.0199385841386724	0.00760679975029567	0.34054016877292	0.599821288293056	0.702009168059454	0.75736845669266	0.844448885499102	0.134676133892637	1.20329687620569	0.963709968025386	-0.268938000814374	0.999999999999997	1	-4.26107285498663	0.0791042340693155	0.671425590129114
Merged-chr4-72727791-2	chr4	72727720	72727880	+	7.93	1.1e+08	Intergenic	RLTR50A|LTR|ERVK	124834	NM_001199270	353204	Mm.317892	NM_001199270	ENSMUSG00000059343	Aldoart1	4921524E03Rik|Aldo1-ps|Aldo1-ps2|Aldoa-ps2	aldolase 1 A, retrogene 1	protein-coding	0.725161531189349	0.378750102128844	0.346312387520258	0.749906445022613	0.847098531375322	0.99297781084976	1.02100520133537	0.771639667201476	0.0620513630404476	0.77830292239274	0.198829939879819	0.00760679975029567	0.773022065213594	0.368794021266208	0.382157546247578	0.473601024122542	0.0346659350187712	0.445515107608653	0.483066967183316	0.181828359559535	0.539528216054417	0.210208099284808	0.0448302579732339	0.00557651139010016	0.0751560925974782	0.0119850179704641	0.233476267992186	0.34054016877292	0.00557651139010016	0.356401851261549	0.702009168059454	0.181828359559535	0.0820658567978514	0.00932338409979857	0.544722286593575	0.0199385841386724	0.134676133892637	0.0244014877074807	0.803558541022243	0.246327658932342	1	1	2.75766691286924	0.159156265148137	0.807571248749208
Merged-chr3-107994283-15	chr3	107994116	107994463	+	11.662666	1.1001010101101e+34	Intergenic	RLTR45|LTR|ERVK	-7853	NM_008183	14863	Mm.440086	NM_008183	ENSMUSG00000040562	Gstm2	Gstb-2|Gstb2	glutathione S-transferase, mu 2	protein-coding	0.868344386914123	0.866500022987809	1.12705277484043	0.946589731701844	0.847098531375322	1.11318322969525	1.29060391602035	0.990218112265388	1.30985805890895	0.942899359011554	1.2198211793202	1.13357169366333	1.31090555324179	0.787223430992218	1.04156892714728	0.846547244821697	0.911655317890852	1.24940932561466	0.984155688648163	1.17236841199546	0.995728266008592	1.26122177043828	1.30708240744058	1.15672557533307	1.01818514064442	1.30734185435044	0.96540310476302	1.17331299016331	1.19602257230254	1.33835327977265	0.87892440467162	1.25878302176488	0.847098531375322	1.26578926440312	1.22638303614045	1.13697711760503	1.26372670276195	1.0913428831836	1.14028243665707	0.83540637263486	0.0993823377687566	0.772869391937801	-0.141065830075802	0.892305851871913	1
Merged-chr16-50696218-1	chr16	50696168	50696268	+	5.41	1000000000000000	Intergenic	Intergenic	-30914	NR_105782	102466634		NR_105782	ENSMUSG00000098482	Mir6363	Gm28026|mmu-mir-6363	microRNA 6363	ncRNA	0.523466855698508	0.0199385841386724	0.346312387520258	0.618664703665152	0.215582557560423	0.00932338409979857	0.0119850179704641	0.00932338409979857	0.0620513630404476	0.677031219339408	0.715848723966044	0.601375682826066	0.410232532616803	0.368794021266208	0.00932338409979857	0.6834330030122	0.0346659350187712	0.817320365729263	0.0326810062159821	0.416396401079672	0.466684697887424	0.210208099284808	0.189466840002454	0.00557651139010016	0.0751560925974782	0.275430426290908	0.233476267992186	0.215582557560423	0	0.0199385841386724	0.00760679975029567	0.429516455891764	0.445515107608653	0.0900713481469922	0.181828359559535	0.0199385841386724	0.134676133892637	0.0244014877074807	0.0620513630404476	0.532535950898835	0.840320622820295	1	-0.669771905496524	0.810070043154509	1
Merged-chr2-165060106-1	chr2	165060056	165060156	+	4.85	10	intron (NM_170702, intron 1 of 7)	RSINE1|SINE|B4	4470	NM_011611	21939	Mm.271833	NM_011611	ENSMUSG00000017652	Cd40	AI326936|Bp50|GP39|HIGM1|IGM|IMD3|T-BAM|TRAP|Tnfrsf5|p50	CD40 antigen	protein-coding	0.00932338409979857	0.0199385841386724	0.0199385841386724	0.0326810062159821	0.215582557560423	0.00932338409979857	0.0119850179704641	0.445515107608653	0.0620513630404476	0.0199385841386724	0.00932338409979857	0.00760679975029567	0.0119850179704641	0.0199385841386724	0.00932338409979857	0.233476267992186	0.0346659350187712	0.0244014877074807	0.0326810062159821	0.00932338409979857	0.466684697887424	0.00932338409979857	0.00557651139010016	0.00557651139010016	0.0751560925974782	0.0119850179704641	0.00932338409979857	0.00760679975029567	0.00760679975029567	0.0199385841386724	0.265548524140211	0.715848723966044	0.599821288293056	0.877441655629133	0.924319761803332	0.903282528308353	0.544722286593575	0.925626789493564	0.803558541022243	1.38942066761161	0.593830997719772	1	3.30978491980867	0.336543580970029	0.930779260794889
Merged-chr3-82412588-8	chr3	82412524	82412671	+	8.72	1.00010001e+34	Intergenic	Intergenic	54525	NM_001081230	213582	Mm.271269	NM_001081230	ENSMUSG00000033900	Map9	5033421J10Rik|5330427D05Rik|ASAP|Mtap9	microtubule-associated protein 9	protein-coding	0.709332027439097	0.378750102128844	1.088480180098	0.857724253110303	0.763161002931978	1.08384019721051	0.940168269450045	0.288448175604311	0.520946909099747	0.54881067829073	0.92727308222281	0.975810253291411	0.695581456960563	1.07217763234639	0.646656969855628	0.812613560554445	0.0346659350187712	0.926143731739316	0.483066967183316	1.11514609511909	0.00932338409979857	0.210208099284808	0.792454486783394	0.763161002931978	0.773022065213594	0.611245272874197	0.706678418983534	0.698192740120834	0.741729180798212	0.975532487933986	0.42063425769596	0.515058749299267	0.0820658567978514	0.198829939879819	0.34284494388782	0.378750102128844	0.702009168059454	0.0244014877074807	0.0620513630404476	0.666719547711665	0.666963748828127	1	0.0149551524725827	0.998039865060595	1
Merged-chr9-121803851-4	chr9	121803741	121803933	+	11.2975	1.111e+10	intron (NM_028384, intron 13 of 15)	L1M3|LINE|L1	-11330	NM_029095	74770	Mm.44195	NM_029095	ENSMUSG00000032523	Hhatl	1110011D13Rik|Gup1	hedgehog acyltransferase-like	protein-coding	0.725161531189349	0.866500022987809	0.86619382032866	0.749906445022613	1.23628853680446	1.23990749167786	0.886893833111307	1.38157923838294	0.0620513630404476	0.0199385841386724	0.134676133892637	0.00760679975029567	0.476930721574371	0.0199385841386724	0.00932338409979857	0.233476267992186	0.0346659350187712	0.445515107608653	0.0326810062159821	0.00932338409979857	0.00932338409979857	0.00932338409979857	0.34284494388782	0.00557651139010016	0.0751560925974782	0.0119850179704641	0.233476267992186	0.0940543234666092	0.181828359559535	0.544722286593575	0.175207326554884	0.429516455891764	0.0820658567978514	0.198829939879819	0.75736845669266	0.0199385841386724	0.702009168059454	0.580306907225449	0.553209946324348	-1.99838236789001	0.999999999999998	1	1.11736260364928	0.38353911849678	0.952118127070557
Merged-chr19-32309568-8	chr19	32309445	32309692	+	13.29125	1.0011010001111e+19	intron (NM_144792, intron 2 of 9)	MTD|LTR|ERVL-MaLR	39748	NM_001168525	208449	Mm.329810	NM_144792	ENSMUSG00000040451	Sgms1	9530058O11Rik|AI841905|C80702|Mob|Sms1|Sor1|Tmem23	sphingomyelin synthase 1	protein-coding	0.649691699734329	1.05372041559511	1.34998167325585	0.443658752143765	1.1446919897774	1.0981568180186	1.31293872014279	0.771639667201476	0.858756164994939	0.846547244821697	1.16302246043151	1.0333508237722	1.25661865654017	1.2127362566718	0.382157546247578	0.378750102128844	0.473601024122542	0.671116054284948	0.483066967183316	0.789626183028141	0.857724253110303	0.871747970656435	0.496104039478313	0.0940543234666092	0.0751560925974782	0.410232532616803	0.00932338409979857	0.00760679975029567	0	0.0199385841386724	0.42063425769596	0.817320365729263	0.599821288293056	0.835414532114563	0.713402746260841	1.12569291433794	0.702009168059454	1.0913428831836	0.553209946324348	1.80604591035862	0.028902946967887	0.551626897319805	-0.972457708750543	0.624584346048925	1
Merged-chr8-20514422-1	chr8	20514372	20514472	+	2.79	1e+24	Intergenic	L1Md_T|LINE|L1	-89608	NR_028428	381598	Mm.359054	NM_001024708	ENSMUSG00000071793	2610005L07Rik	2810038F24Rik|6720476A01Rik	cadherin 11 pseudogene	pseudo	0.181828359559535	0.607098302841826	0.0199385841386724	0.0326810062159821	0.00932338409979857	0.544722286593575	0.663890664626893	0.817666023150535	0.520946909099747	0.345143858159578	0.466684697887424	0.871747970656435	0.0119850179704641	0.368794021266208	0.382157546247578	0.233476267992186	0.473601024122542	0.671116054284948	0.714973787042936	0.181828359559535	0.966555695100964	0.54881067829073	0.189466840002454	0.476930721574371	0.0751560925974782	0.858093881893908	0.706678418983534	0.215582557560423	0.878065988879574	0.68631118947535	0.512046642326883	0.429516455891764	0.599821288293056	0.547004231757686	0.34284494388782	0.378750102128844	0.134676133892637	0.445515107608653	0.803558541022243	1.49957168238094	0.211207937589176	0.930215842760651	1.48965081365461	0.147145603147327	0.792592880107424
Merged-chr11-104157825-1	chr11	104157775	104157875	+	3.85	1e+25	intron (NM_001313928, intron 2 of 11)	intron (NM_001313928, intron 2 of 11)	25044	NM_001313929	12921	Mm.1892	NM_007762	ENSMUSG00000018634	Crhr1	CRFR1|Crhr	corticotropin releasing hormone receptor 1	protein-coding	0.181828359559535	0.0199385841386724	0.0199385841386724	0.443658752143765	0.00932338409979857	0.00932338409979857	0.0119850179704641	0.00932338409979857	0.0620513630404476	0.0199385841386724	0.00932338409979857	0.601375682826066	0.0119850179704641	0.0199385841386724	0.00932338409979857	0.00932338409979857	0.0346659350187712	0.0244014877074807	0.0326810062159821	0.00932338409979857	0.363859968565408	0.210208099284808	0.0119850179704641	0.0940543234666092	0.0751560925974782	0.0119850179704641	0.00932338409979857	0.00760679975029567	0.084837502437866	0.0199385841386724	0.760794236402048	0.674323280840426	0.0820658567978514	0.00932338409979857	0.34284494388782	0.0199385841386724	0.134676133892637	0.0244014877074807	0.0620513630404476	3.23694007730277	0.333517119563833	1	1.84803486988139	0.338828831136622	0.931157073007882
Merged-chr9-32630680-6	chr9	32630595	32630771	+	15.885	1.000000001011e+30	Intergenic	Intergenic	-65359	NM_011808	23871	Mm.292415	NM_011808	ENSMUSG00000032035	Ets1	AI196000|AI448617|D230050P06|Ets-1|Tpl1	E26 avian leukemia oncogene 1, 5' domain	protein-coding	0.582922620780328	0.0199385841386724	0.0199385841386724	0.443658752143765	0.00932338409979857	0.0721869808752107	0.0119850179704641	0.703639608077371	0.0620513630404476	0.0199385841386724	0.134676133892637	0.00760679975029567	0.0119850179704641	0.558394498995649	0.592852140161625	0.233476267992186	0.0346659350187712	0.445515107608653	0.0326810062159821	0.181828359559535	0.155210339898552	0.210208099284808	0.866500022987809	0.68631118947535	0.0751560925974782	0.611245272874197	0.663890664626893	0.475993829478635	0.0381715905868842	0.0199385841386724	0.175207326554884	1.1348880113705	0.599821288293056	1.35114789786981	1.40141709759577	1.42980016034121	1.49431850169919	1.04787554624505	0.963709968025386	-0.764338196882976	1	1	-1.5461375264128	0.108861686128867	0.736015292114809
Merged-chr19-46865595-5	chr19	46865486	46865731	+	11.958	1.11101e+11	intron (NM_001102471, intron 4 of 6)	intron (NM_001102471, intron 4 of 6)	96743	NM_029810	76952	Mm.40965	NM_029810	ENSMUSG00000025041	Nt5c2	2010002I23Rik|CnII|ENSMUSG00000025039|Gm9751|Gmp|Nt5b|Pnt5|cN-II	5'-nucleotidase, cytosolic II	protein-coding	1.12077015506143	0.607098302841826	1.12705277484043	1.02100520133537	1.38252568694333	1.16609340580455	0.833553875853566	1.30802767092786	0.520946909099747	0.345143858159578	0.266796165266322	0.975810253291411	0.27782012043866	0.0199385841386724	0.897171182441964	0.473601024122542	0.473601024122542	0.0244014877074807	0.0326810062159821	0.614277743242081	0.363859968565408	0.702009168059454	0.0448302579732339	0.415411584884575	0.553209946324348	0.488507548239177	0.444517208479669	0.416396401079672	0.464282149038289	0.0199385841386724	0.630651307884533	0.674323280840426	0.599821288293056	0.00932338409979857	0.544722286593575	0.575365105476118	0.702009168059454	0.445515107608653	0.553209946324348	-0.0716045388834663	1	1	0.757846200721942	0.780748452116732	1
Merged-chr17-12990991-2	chr17	12990920	12991062	+	6.43	1e+38	intron (NM_175394, intron 1 of 5)	B3|SINE|B2	1268	NM_001113533	60532	Mm.275521	NM_175394	ENSMUSG00000060475	Wtap	2810408K05Rik|9430038B09Rik	Wilms tumour 1-associating protein	protein-coding	0.902719936317481	0.523466855698508	0.689511446852129	0.990218112265388	0.547004231757686	0.396730729978452	0.496104039478313	0.703639608077371	0.520946909099747	0.884267914693814	0.567393606745233	0.00760679975029567	0.476930721574371	0.787223430992218	0.943568732351876	0.559797456166953	0.812613560554445	0.0244014877074807	0.483066967183316	0.466684697887424	0.466684697887424	0.654283345820863	0.34284494388782	0.763161002931978	0.773022065213594	0.714973787042936	0.233476267992186	0.635428972424303	0.382157546247578	0.911002645417026	0.575365105476118	0.633821384924894	0.0820658567978514	0.42063425769596	0.466684697887424	0.693138471498439	0.134676133892637	0.983215822069935	0.378750102128844	-0.769528118843917	0.41521927225329	1	0.414460684673422	0.672760660690483	1
Merged-chr1-139289193-1	chr1	139289143	139289243	+	4.71	1e+33	intron (NM_133239, intron 5 of 11)	intron (NM_133239, intron 5 of 11)	87883	NM_133239	170788	Mm.95700	NM_133239	ENSMUSG00000063681	Crb1	7530426H14Rik|A930008G09Rik	crumbs family member 1, photoreceptor morphogenesis associated	protein-coding	0.00932338409979857	0.0199385841386724	0.0199385841386724	0.0326810062159821	0.00932338409979857	0.00932338409979857	0.0119850179704641	0.00932338409979857	0.0620513630404476	0.0199385841386724	0.00932338409979857	0.17423324912104	0.0119850179704641	0.0199385841386724	0.00932338409979857	0.00932338409979857	0.0346659350187712	0.0244014877074807	0.0326810062159821	0.181828359559535	0.466684697887424	0.899668548935524	0.00557651139010016	0.00557651139010016	0.0751560925974782	0.0119850179704641	0.00932338409979857	0.00760679975029567	0	0.0199385841386724	0.265548524140211	0.00932338409979857	0.0820658567978514	0.00932338409979857	0.0119850179704641	0.0199385841386724	0.134676133892637	0.0244014877074807	0.0620513630404476	5.07640876080261	0.0176261380854129	0.467148965152969	2.72692022082221	0.518257759798303	1
Merged-chr19-58816943-2	chr19	58816855	58817062	+	7.74	1001	intron (NM_175199, intron 6 of 11)	intron (NM_175199, intron 6 of 11)	-22544	NM_026208	67507	Mm.27027	NM_026208	ENSMUSG00000026931	1700019N19Rik	-	RIKEN cDNA 1700019N19 gene	protein-coding	0.311697443735554	0.378750102128844	0.0199385841386724	0.443658752143765	0.00932338409979857	0.00932338409979857	0.0119850179704641	0.00932338409979857	0.0620513630404476	0.345143858159578	0.134676133892637	0.17423324912104	0.476930721574371	0.368794021266208	0.165793864884208	0.00932338409979857	0.473601024122542	0.0244014877074807	0.0326810062159821	0.547004231757686	0.773022065213594	0.00932338409979857	0.00557651139010016	0.311697443735554	0.0751560925974782	0.0119850179704641	0.233476267992186	0.00760679975029567	0.141598907722678	0.68631118947535	0.512046642326883	0.896434768971748	0.847098531375322	0.966555695100964	1.02608026962946	0.844448885499102	0.702009168059454	1.27200079325017	0.803558541022243	1.78669390317318	0.237640314478651	0.949062434920678	1.70904575260931	0.299692206945316	0.914886700831853
Merged-chr6-132223710-1	chr6	132223660	132223760	+	6.71	1e+23	intron (NM_053251, intron 4 of 6)	L1_Mur1|LINE|L1	-13189	NM_198669	381833	Mm.7982	NM_198669	ENSMUSG00000067543	Prb1	BC011176|Prpg2	proline-rich protein BstNI subfamily 1	protein-coding	0.00932338409979857	0.0199385841386724	0.0199385841386724	0.0326810062159821	0.547004231757686	0.309531669541867	0.280811078134363	0.703639608077371	0.0620513630404476	0.345143858159578	0.466684697887424	0.00760679975029567	0.0119850179704641	0.787223430992218	0.165793864884208	0.233476267992186	0.0346659350187712	0.281932911669314	0.0326810062159821	0.466684697887424	0.155210339898552	0.00932338409979857	0.0448302579732339	0.0940543234666092	0.773022065213594	0.275430426290908	0.233476267992186	0.34054016877292	0.633821384924894	0.941952633185069	0.42063425769596	0.181828359559535	0.766043652318722	0.00932338409979857	0.0119850179704641	0.0199385841386724	0.134676133892637	0.0244014877074807	0.0620513630404476	0.598718782968091	1	1	1.53984302945363	0.279564823509277	0.901523868827769
Merged-chr6-129013349-7	chr6	129013180	129013483	+	8.264286	1.00001001000111e+38	promoter-TSS (NM_001277202)	promoter-TSS (NM_001277202)	-781	NM_001277202	435921	Mm.489572	NM_001277202		Clec2f	Clec2f-ps|Clr-c|Clrc|Clrz	C-type lectin domain family 2, member f	protein-coding	0.00932338409979857	0.378750102128844	0.483066967183316	0.0326810062159821	0.00932338409979857	0.175207326554884	0.280811078134363	0.544722286593575	0.520946909099747	0.0199385841386724	0.735958782512328	0.17423324912104	0.695581456960563	0.787223430992218	1.14799681555904	0.881190014309572	0.674323280840426	0.445515107608653	0.0326810062159821	0.847098531375322	0.773022065213594	1.26122177043828	1.31253368573774	0.922375663367222	1.01818514064442	0.790656152130177	0.567393606745233	1.13357169366333	1.17547930343137	1.16014818695418	1.12705277484043	0.759925048466671	0.847098531375322	0.877441655629133	1.02608026962946	0.817320365729263	0.702009168059454	1.04787554624505	0.0620513630404476	0.313420279797698	0.580837880140516	1	0.016497669404792	0.942352346332693	1
Merged-chr7-98581932-1	chr7	98581882	98581982	+	17.9	1e+35	Intergenic	PB1|SINE|Alu	74637	NM_172280	233545	Mm.387819	NM_172280	ENSMUSG00000035401	Emsy	2210018M11Rik|2310016L09Rik|AU019521|AU019557	EMSY, BRCA2-interacting transcriptional repressor	protein-coding	0.311697443735554	0.0199385841386724	0.0199385841386724	0.443658752143765	0.00932338409979857	0.0721869808752107	0.0119850179704641	0.288448175604311	0.65260339228053	0.345143858159578	0.00932338409979857	0.17423324912104	0.27782012043866	0.0199385841386724	0.00932338409979857	0.00932338409979857	0.0346659350187712	0.0244014877074807	1.37666323739389	0.00932338409979857	0.155210339898552	0.00932338409979857	0.189466840002454	0.00557651139010016	0.0751560925974782	0.0119850179704641	0.00932338409979857	0.00760679975029567	0.500884866567804	0.0199385841386724	0.34054016877292	0.00932338409979857	0.599821288293056	0.00932338409979857	0.0119850179704641	0.0199385841386724	0.134676133892637	0.0244014877074807	0.553209946324348	1.92405135024153	1	1	1.58090679757961	0.33790131932925	0.93092623456121
Merged-chr6-128180095-1	chr6	128180032	128180159	+	3.42	1e+24	intron (NR_077223, intron 2 of 2)	intron (NR_077223, intron 2 of 2)	3708	NR_077223	330427	Mm.426356	NR_077223	ENSMUSG00000107879	9330102E08Rik	-	RIKEN cDNA 9330102E08 gene	ncRNA	0.00932338409979857	0.0199385841386724	0.0199385841386724	0.0326810062159821	0.00932338409979857	0.00932338409979857	0.0119850179704641	0.00932338409979857	0.380760741805146	0.0199385841386724	0.134676133892637	0.00760679975029567	0.0119850179704641	0.368794021266208	0.00932338409979857	0.00932338409979857	0.0346659350187712	0.0244014877074807	0.0326810062159821	0.00932338409979857	0.00932338409979857	0.390170101337298	0.00557651139010016	0.0940543234666092	0.0751560925974782	0.0119850179704641	0.00932338409979857	0.00760679975029567	0.995188999277553	0.0199385841386724	0.175207326554884	0.00932338409979857	0.0820658567978514	0.00932338409979857	0.34284494388782	0.0199385841386724	0.702009168059454	0.0244014877074807	0.0620513630404476	2.63607686500273	0.597304721560361	1	2.9321655423956	0.131511420179202	0.770940739260135
Merged-chr7-108915166-1	chr7	108915116	108915216	+	7.83	1e+23	Intergenic	MER44D|DNA|TcMar-Tigger	14992	NM_175532	244202	Mm.37991	NM_175532	ENSMUSG00000049709	Nlrp10	6430548I20Rik|Nalp10|Napl10|PAN5|Pynod	NLR family, pyrin domain containing 10	protein-coding	0.00932338409979857	0.0199385841386724	0.0199385841386724	0.0326810062159821	0.00932338409979857	0.396730729978452	0.496104039478313	0.150258427120233	0.0620513630404476	0.345143858159578	0.00932338409979857	0.00760679975029567	0.410232532616803	0.368794021266208	0.284629324193249	0.00932338409979857	0.0346659350187712	0.0244014877074807	0.483066967183316	0.345143858159578	0.00932338409979857	0.00932338409979857	0.0448302579732339	0.00557651139010016	0.0751560925974782	0.0119850179704641	0.00932338409979857	0.00760679975029567	0.141598907722678	1.00329478447918	0.00760679975029567	0.633821384924894	0.0820658567978514	0.42063425769596	0.0119850179704641	0.575365105476118	0.134676133892637	0.0244014877074807	0.803558541022243	-0.268938232108951	0.999999999999998	1	3.03113594081452	0.18851662844767	0.833948077430729
Merged-chr17-35769041-2	chr17	35768987	35769095	+	7.86	1e+19	Intergenic	Intergenic	-3409	NR_045459	74601	Mm.410840	NR_045459	ENSMUSG00000092171	4833427F10Rik	-	RIKEN cDNA 4833427F10 gene	ncRNA	0.00932338409979857	0.0199385841386724	0.0199385841386724	0.0326810062159821	0.00932338409979857	0.00932338409979857	0.496104039478313	0.150258427120233	0.0620513630404476	0.0199385841386724	0.00932338409979857	0.17423324912104	0.0119850179704641	0.0199385841386724	0.165793864884208	0.098429838144832	0.0346659350187712	0.0244014877074807	0.0326810062159821	0.00932338409979857	0.603521474845281	0.00932338409979857	0.0119850179704641	0.718712171071084	0.0751560925974782	0.275430426290908	0.00932338409979857	0.34054016877292	0.34284494388782	0.0199385841386724	0.00760679975029567	0.896434768971748	0.0820658567978514	0.547004231757686	0.990218112265388	1.09473801785248	0.702009168059454	0.580306907225449	0.553209946324348	1.04675600417251	0.655305668883794	1	-0.702924234080421	0.755738640186734	1
Merged-chr16-18229667-22	chr16	18229346	18229953	+	14.984091	1.101101011111e+38	intron (NM_172151, intron 1 of 10)	intron (NM_172151, intron 1 of 10)	5487	NM_172151	27801	Mm.326263	NM_172151	ENSMUSG00000060166	Zdhhc8	D16H22S1738E|DHHC-8|E330009O14Rik|Op53c05|ZDHHCL1	zinc finger, DHHC domain containing 8	protein-coding	1.53685811370388	0.378750102128844	1.03761883466329	1.61877930256854	0.763161002931978	0.976334061146363	0.608582102206327	1.14245564501804	1.44673309859763	0.996827941452858	1.1809073887096	1.41842954057982	1.0584739076696	0.86619382032866	1.48025737192911	1.27409792660933	1.51883867657871	1.37422395269801	1.27667393328734	1.37304917308985	1.69388179044904	1.18760272098196	1.26517392908711	1.59600925204642	1.46118483882769	1.39222443207237	1.4698458099187	1.40141709759577	1.36556536173085	1.16014818695418	0.72101498318878	1.76326244753749	1.79360827701654	1.26578926440312	1.38688983726391	0.975532487933986	1.2172993382192	0.952032083798216	0.963709968025386	-0.0371303214035337	0.961987389933965	1	-0.706192865689628	0.0982830337741807	0.716085204000771
Merged-chr1-178196967-1	chr1	178196917	178197017	+	5.39	10	intron (NM_024282, intron 1 of 4)	ORR1D2-int|LTR|ERVL-MaLR	9550	NM_024282	78825	Mm.440132	NM_024282		Desi2	5830417C01Rik|DeSI-2|Fam152a|Pppde1	desumoylating isopeptidase 2	protein-coding	0.00932338409979857	0.378750102128844	0.0199385841386724	0.0326810062159821	0.215582557560423	0.175207326554884	0.0119850179704641	0.00932338409979857	0.0620513630404476	0.345143858159578	0.00932338409979857	0.00760679975029567	0.0119850179704641	0.368794021266208	0.165793864884208	0.473601024122542	0.0346659350187712	0.281932911669314	0.0326810062159821	0.416396401079672	0.00932338409979857	0.00932338409979857	0.0448302579732339	0.198829939879819	0.0751560925974782	0.275430426290908	0.00932338409979857	0.215582557560423	0.181828359559535	0.544722286593575	0.265548524140211	0.575365105476118	0.0820658567978514	0.920493695595725	0.665686504240161	0.781179550486502	0.702009168059454	0.952032083798216	0.803558541022243	-0.40231082335334	1	1	1.11033764435055	0.431409882134804	0.973194167691091
Merged-chr2-152411313-3	chr2	152411256	152411383	+	10.796667	100001100000	TTS (NM_175126)	TTS (NM_175126)	3725	NM_175126	67917	Mm.391810	NM_175126	ENSMUSG00000074682	Zcchc3	2810406K24Rik	zinc finger, CCHC domain containing 3	protein-coding	1.07171809258791	0.695581456960563	1.03761883466329	1.18587305770021	0.547004231757686	0.175207326554884	0.0119850179704641	0.544722286593575	0.520946909099747	0.623815777609106	0.266796165266322	0.17423324912104	0.0119850179704641	0.0199385841386724	0.382157546247578	0.00932338409979857	0.674323280840426	0.671116054284948	0.483066967183316	0.00932338409979857	0.539528216054417	0.210208099284808	0.0448302579732339	0.311697443735554	0.0751560925974782	0.0119850179704641	0.444517208479669	0.00760679975029567	0.34284494388782	0.0199385841386724	0.00760679975029567	0.575365105476118	0.0820658567978514	0.42063425769596	0.34284494388782	0.378750102128844	0.134676133892637	0.0244014877074807	0.0620513630404476	-0.0807832713104869	1	1	0.0181742731738485	1	1
Merged-chr12-102303103-4	chr12	102303026	102303185	+	6.4875	1.00000000101e+30	intron (NM_001161365, intron 1 of 9)	intron (NM_001161365, intron 1 of 9)	19464	NM_001161365	217835	Mm.24145	NM_177620	ENSMUSG00000044456	Rin3	6430500K07|C86933	Ras and Rab interactor 3	protein-coding	0.778700079110863	0.607098302841826	0.558394498995649	0.749906445022613	0.215582557560423	0.175207326554884	0.280811078134363	0.288448175604311	0.0620513630404476	0.942899359011554	0.34284494388782	0.785495801427898	0.552405986045271	0.368794021266208	0.717484570620051	0.774582994662855	0.911655317890852	0.671116054284948	0.714973787042936	0.466684697887424	0.896434768971748	0.54881067829073	0.881616949508853	0.415411584884575	0.773022065213594	0.611245272874197	0.00932338409979857	0.507682537939329	0.654283345820863	0.87261066058355	0.466684697887424	1.03522000394152	1.20198598383086	0.702009168059454	0.817666023150535	1.09473801785248	1.17331299016331	1.189603381418	0.963709968025386	-0.295005428479812	0.890171217171301	1	-0.18278712994123	0.92072382378202	1
Merged-chr8-46876158-11	chr8	46875833	46876376	+	13.978182	1e+34	Intergenic	Intergenic	-110821	NM_177304	320981	Mm.211429	NM_177304	ENSMUSG00000038173	Enpp6	4833421B01Rik|B830047L21Rik|D8Ertd514e|E-NPP 6|Npp6	ectonucleotide pyrophosphatase/phosphodiesterase 6	protein-coding	1.43017818270993	1.49723654195986	1.34998167325585	1.39284072015109	1.51801824710572	1.49575417891074	1.39601277158692	1.61306445577281	1.30985805890895	1.0202558293221	0.996827941452858	1.13357169366333	0.599821288293056	1.04432139495427	0.987449712275865	1.11971952608019	0.812613560554445	1.00547527472388	0.868702139763776	0.886893833111307	1.09407394354812	0.390170101337298	0.733170979783928	0.476930721574371	0.916318205716447	0.275430426290908	0.567393606745233	0.728076202441744	0.715848723966044	0.68631118947535	0.34054016877292	0.871747970656435	0.0820658567978514	0.42063425769596	0.0119850179704641	0.378750102128844	0.134676133892637	0.663890664626893	0.803558541022243	-0.272481906860746	0.768684127873441	1	0.0455809703203968	1	1
Merged-chr19-44607114-1	chr19	44607064	44607164	+	53.799999	1e+35	Intergenic	(CATTC)n|Simple_repeat|Simple_repeat	44260	NM_176958	319594	Mm.145278	NM_176958	ENSMUSG00000036450	Hif1an	2310046M24Rik|A830014H24Rik|FIH|FIH1	hypoxia-inducible factor 1, alpha subunit inhibitor	protein-coding	0.181828359559535	0.0199385841386724	0.0199385841386724	0.443658752143765	0.00932338409979857	0.00932338409979857	0.280811078134363	0.00932338409979857	0.520946909099747	0.0199385841386724	0.00932338409979857	0.17423324912104	0.0119850179704641	0.0199385841386724	0.00932338409979857	0.00932338409979857	0.0346659350187712	0.0244014877074807	1.87917879170068	0.181828359559535	0.155210339898552	0.54881067829073	0.00557651139010016	0.00557651139010016	0.0751560925974782	0.0119850179704641	0.00932338409979857	0.0940543234666092	0.141598907722678	0.738507822229237	0.34054016877292	0.00932338409979857	0.0820658567978514	0.00932338409979857	0.665686504240161	0.0199385841386724	0.134676133892637	0.0244014877074807	0.0620513630404476	3.78252407055168	0.114380359069847	0.795364138570503	4.74437616913212	0.0419823046149258	0.536321934942903
Merged-chr4-117150072-1	chr4	117150022	117150122	+	2.52	1e+24	Intergenic	Intergenic	4502	NR_028524	100217424		NR_028524	ENSMUSG00000065680	Snord38a	MBII-329	small nucleolar RNA, C/D box 38A	snoRNA	0.00932338409979857	0.0199385841386724	0.0199385841386724	0.0326810062159821	0.00932338409979857	0.175207326554884	0.280811078134363	0.288448175604311	0.0620513630404476	0.345143858159578	0.266796165266322	0.0540990347892632	0.165793864884208	0.0199385841386724	0.473601024122542	0.233476267992186	0.0346659350187712	0.445515107608653	0.483066967183316	0.00932338409979857	0.00932338409979857	0.00932338409979857	0.0448302579732339	0.00557651139010016	0.0751560925974782	0.275430426290908	0.134676133892637	0.215582557560423	0.799340954666359	0.788304643199328	0.00760679975029567	0.575365105476118	0.599821288293056	0.198829939879819	0.181828359559535	0.378750102128844	0.134676133892637	0.0244014877074807	0.553209946324348	-3.57298986638463	0.198506923605759	0.921086174284629	3.30214590895917	0.0729728126640222	0.656581154047631
Merged-chr18-37816909-1	chr18	37816859	37816959	+	2.52	1e+24	exon (NM_033582, exon 1 of 4)	exon (NM_033582, exon 1 of 4)	1830	NM_033582	93707	Mm.247203	NM_033582	ENSMUSG00000023036	Pcdhgc4	-	protocadherin gamma subfamily C, 4	protein-coding	0.444517208479669	0.0199385841386724	0.0199385841386724	0.443658752143765	0.215582557560423	0.00932338409979857	0.0119850179704641	0.00932338409979857	0.0620513630404476	0.0199385841386724	0.00932338409979857	0.601375682826066	0.0119850179704641	0.368794021266208	0.00932338409979857	0.00932338409979857	0.0346659350187712	0.445515107608653	0.0326810062159821	0.10452291202433	0.00932338409979857	0.00932338409979857	0.189466840002454	0.00557651139010016	0.0751560925974782	0.0119850179704641	0.00932338409979857	0.00760679975029567	0.799340954666359	0.0199385841386724	0.00760679975029567	0.00932338409979857	0.0820658567978514	0.00932338409979857	0.0119850179704641	0.0199385841386724	0.134676133892637	0.0244014877074807	0.378750102128844	1.69969444963005	1	1	1.86665594552611	0.372109854246715	0.947829306476194
Merged-chr5-136448542-2	chr5	136448457	136448626	+	7.14	11	intron (NM_198602, intron 2 of 22)	intron (NM_198602, intron 2 of 22)	-72738	NR_030500	723975		NR_030500	ENSMUSG00000106479	Mir721	Mirn721|miRY|mir-721|mmu-mir-721	microRNA 721	ncRNA	0.00932338409979857	0.0199385841386724	0.0199385841386724	0.0326810062159821	0.00932338409979857	0.00932338409979857	0.165793864884208	0.00932338409979857	0.0620513630404476	0.0199385841386724	0.134676133892637	0.725543502388253	0.0119850179704641	0.0199385841386724	0.165793864884208	0.00932338409979857	0.0346659350187712	0.0244014877074807	0.0326810062159821	0.345143858159578	0.466684697887424	0.00932338409979857	0.189466840002454	0.476930721574371	0.773022065213594	0.0119850179704641	0.233476267992186	0.34054016877292	0.674323280840426	0.544722286593575	0.0751560925974782	0.817320365729263	0.599821288293056	1.0202558293221	1.0623494248193	0.781179550486502	0.702009168059454	0.663890664626893	0.553209946324348	1.91291094000976	0.379197531773643	1	0.218976197212412	1	1
Merged-chr3-87498944-2	chr3	87498836	87499050	+	8.77	1.00000000001e+26	intron (NM_001113238, intron 11 of 11)	intron (NM_001113238, intron 11 of 11)	-26635	NM_001083318	27049	Mm.219460	NM_012051	ENSMUSG00000003382	Etv3	AI414410|METS|Pe1	ets variant 3	protein-coding	0.444517208479669	0.866500022987809	0.787223430992218	0.443658752143765	0.429516455891764	0.488507548239177	0.833553875853566	0.150258427120233	0.520946909099747	0.54881067829073	1.00463125841834	0.674323280840426	0.884267914693814	0.558394498995649	0.717484570620051	0.6834330030122	0.473601024122542	0.445515107608653	0.483066967183316	0.581574354495984	0.363859968565408	0.899668548935524	0.733170979783928	0.544722286593575	0.0751560925974782	0.55918087898966	0.833553875853566	0.860924028171202	0.464282149038289	0.356401851261549	0.87892440467162	0.515058749299267	0.0820658567978514	0.502443134973191	0.34284494388782	0.378750102128844	0.134676133892637	0.445515107608653	0.0620513630404476	0.346764256610604	0.751020672018328	1	0.653428835478972	0.317895471057288	0.925072304608013
Merged-chr4-63840642-39	chr4	63840482	63840789	+	64.88205	1.11111111111111e+38	intron (NM_009403, intron 2 of 3)	intron (NM_009403, intron 2 of 3)	20649	NM_009403	21949	Mm.4664	NM_009403		Tnfsf8	CD153|CD30LG|Cd30l	tumor necrosis factor (ligand) superfamily, member 8	protein-coding	1.72518685547481	1.93207859559628	1.85693042130221	1.76993711093291	1.9439160932611	1.99778636774086	1.92640228564742	1.89534690346214	1.99654862453297	2.0031660107029	2.02258274906042	2.14076355286673	2.12483361267541	2.10853645538835	1.96381260268707	2.08211124696777	1.94598059450219	2.00837185219774	1.8955250711165	2.03007348003163	1.96440500652291	1.9641142066268	1.86832956350523	1.85986483736533	1.89733721917302	1.99135824676524	1.84702685988534	1.88297160060803	1.91838610718197	1.99037995850502	1.73079811312074	1.80913955260593	1.86953939349263	1.85440860073943	1.82952714845502	1.84499087856478	1.89957292031664	1.52348469874266	1.53162178204251	-0.198855103742641	0.50100776749475	1	-0.102028581336921	0.708651038014001	1
Merged-chr8-18616301-39	chr8	18616160	18616421	+	31.321539	1.11111111111111e+38	intron (NM_173189, intron 3 of 13)	intron (NM_173189, intron 3 of 13)	21117	NM_173189	244329	Mm.235296	NM_173189	ENSMUSG00000039842	Mcph1	5430437K10Rik|BRIT1|D030046N04Rik|MCT	microcephaly, primary autosomal recessive 1	protein-coding	1.63338012177732	1.82288046616194	1.71090385398089	1.70046320728516	1.61271999499515	1.63243448924716	1.75901207035304	1.51844302718959	1.8272083556849	1.84077076328367	1.55828218598292	1.80194735951472	1.63822706647873	1.55622238905962	1.59256756609065	1.73635647186779	1.6423354844424	1.56184047358681	1.58678224197158	1.47092050568613	1.41226646388009	1.42765173458972	1.66753857542402	1.63713661095702	1.61045208802198	1.61700213933595	1.68632289940307	1.53758166589481	1.48954583559338	1.71741052689144	1.46576592404603	1.46254780553647	1.32903992255215	1.46238220193729	1.53931007377491	1.53230115435525	1.51265830831652	1.50314295289116	1.58042606102665	-0.73871787625693	0.023567031901495	0.51551494960675	-0.382427457366535	0.217739734053557	0.858948787146158
Merged-chr8-18091602-1	chr8	18091552	18091652	+	5.48	100000000000	Intergenic	MLT1A1|LTR|ERVL-MaLR	-503571	NM_173189	244329	Mm.235296	NM_173189	ENSMUSG00000039842	Mcph1	5430437K10Rik|BRIT1|D030046N04Rik|MCT	microcephaly, primary autosomal recessive 1	protein-coding	0.826403855901872	0.378750102128844	0.0199385841386724	0.749906445022613	0.00932338409979857	0.00932338409979857	0.0119850179704641	0.00932338409979857	0.520946909099747	0.0199385841386724	0.00932338409979857	0.00760679975029567	0.0119850179704641	0.0199385841386724	0.00932338409979857	0.233476267992186	0.0346659350187712	0.0244014877074807	0.483066967183316	0.00932338409979857	0.00932338409979857	0.390170101337298	0.0448302579732339	0.00557651139010016	0.0751560925974782	0.0119850179704641	0.233476267992186	0.161564776243365	0.00932338409979857	0.544722286593575	0.175207326554884	0.00932338409979857	0.0820658567978514	0.00932338409979857	0.0119850179704641	0.0199385841386724	0.134676133892637	0.0244014877074807	0.553209946324348	0.633104408769069	1	1	2.00708606941645	0.278267940190935	0.90067642501632
Merged-chr9-48842419-1	chr9	48842369	48842469	+	5.34	1e+33	Intergenic	Intergenic	-6474	NM_001033324	235320	Mm.457803	NM_001033324	ENSMUSG00000066687	Zbtb16	AI467657|PLZF|Zfp145|lu	zinc finger and BTB domain containing 16	protein-coding	0.311697443735554	0.0199385841386724	0.0199385841386724	0.618664703665152	0.00932338409979857	0.00932338409979857	0.280811078134363	0.288448175604311	0.0620513630404476	0.0199385841386724	0.382157546247578	0.311697443735554	0.0119850179704641	0.0199385841386724	0.284629324193249	0.00932338409979857	0.0346659350187712	0.0244014877074807	0.714973787042936	0.181828359559535	0.665686504240161	0.95534719966722	0.394568655986143	0.0940543234666092	0.553209946324348	0.0119850179704641	0.444517208479669	0.34054016877292	0.181828359559535	0.544722286593575	0.00760679975029567	0.00932338409979857	0.599821288293056	0.00932338409979857	0.544722286593575	0.0199385841386724	0.134676133892637	0.0244014877074807	0.0620513630404476	2.61813020496932	0.0754077524429768	0.72056932907591	-0.0994704214250361	0.95663256644931	1
Merged-chr6-16977580-13	chr6	16977490	16977689	+	10.731539	1.00010011111001e+38	Intergenic	Intergenic	-79148	NM_031198	21426	Mm.36217	NM_031198	ENSMUSG00000029553	Tfec	BB107417|Tcfec|bHLHe34	transcription factor EC	protein-coding	1.01225504769164	1.02100520133537	0.787223430992218	1.02100520133537	0.215582557560423	0.309531669541867	0.703639608077371	0.288448175604311	0.718712171071084	1.40673952637815	0.760794236402048	0.907643610088465	0.981838637218912	1.13377798800933	1.12163072190082	1.18677511267004	0.990218112265388	1.08384019721051	1.07460579512202	0.813925713647552	0.966555695100964	0.210208099284808	0.940168269450045	1.09947747259935	1.23833610186217	1.35187674705874	1.24366156247553	0.698192740120834	1.02131321994474	0.911002645417026	0.598683470498043	0.575365105476118	0.0820658567978514	0.198829939879819	0.544722286593575	0.781179550486502	0.134676133892637	0.791561163439666	0.0620513630404476	-1.04675384979587	0.111640754202326	0.792092888433164	-0.711096463856465	0.144533286911259	0.788912670202129
Merged-chr5-91219834-15	chr5	91219673	91219934	+	11.317333	1.10110010111111e+37	Intergenic	ORR1F|LTR|ERVL-MaLR	63273	NR_040428	100503265	Mm.125059	NR_040428	ENSMUSG00000107198	Gm19619	-	predicted gene, 19619	ncRNA	0.523466855698508	0.7617176861038	0.346312387520258	0.0326810062159821	0.215582557560423	0.544722286593575	0.280811078134363	0.00932338409979857	0.718712171071084	1.0202558293221	0.864978191848177	0.826403855901872	0.981838637218912	0.93053998031746	0.943568732351876	1.03522000394152	1.16491530491326	1.29506794293965	1.21759112144339	0.903282528308353	1.12677552178192	1.26122177043828	1.02827198499884	1.48333980909964	1.23833610186217	1.43102677917211	1.28909737839944	1.23120162764317	1.19602257230254	1.38192322156703	1.27233508161403	0.429516455891764	0.847098531375322	0.42063425769596	0.713402746260841	0.575365105476118	0.134676133892637	0.445515107608653	0.0620513630404476	0.318488495460832	0.58652987675472	1	-0.0399017359013147	0.964050161160457	1
Merged-chr15-7115882-5	chr15	7115757	7115988	+	29.59	1.1e+19	Intergenic	Intergenic	-13700	NM_001113386	16880	Mm.149720	NM_013584	ENSMUSG00000054263	Lifr	A230075M04Rik|AW061234|LIF	leukemia inhibitory factor receptor	protein-coding	0.181828359559535	0.0199385841386724	0.346312387520258	0.0326810062159821	0.00932338409979857	0.00932338409979857	0.496104039478313	0.00932338409979857	0.520946909099747	0.0199385841386724	0.00932338409979857	0.00760679975029567	0.27782012043866	0.0199385841386724	0.382157546247578	0.00932338409979857	0.0346659350187712	0.0244014877074807	0.0326810062159821	0.345143858159578	0.773022065213594	0.00932338409979857	0.00557651139010016	0.311697443735554	0.0751560925974782	0.0119850179704641	0.00932338409979857	0.0940543234666092	0.429516455891764	0.356401851261549	0.175207326554884	0.759925048466671	0.0820658567978514	0.547004231757686	1.04375601398514	1.45567147868954	1.55086014358175	1.75137078676228	1.79881249229444	1.73463917245078	0.430059077342282	1	1.35002135029788	0.403730236343249	0.962382455749117
Merged-chr17-36957612-3	chr17	36957542	36957674	+	3.84	1.01e+26	promoter-TSS (NM_029602)	promoter-TSS (NM_029602)	820	NM_023162	66136	Mm.486229	NM_023162	ENSMUSG00000036315	Znrd1	1110014N07Rik|Rpa12	zinc ribbon domain containing, 1	protein-coding	0.778700079110863	0.378750102128844	0.346312387520258	0.749906445022613	0.215582557560423	0.175207326554884	0.0119850179704641	0.288448175604311	0.65260339228053	0.345143858159578	0.134676133892637	0.17423324912104	0.599821288293056	0.93053998031746	0.68631118947535	0.233476267992186	0.34284494388782	0.445515107608653	0.714973787042936	0.00932338409979857	0.665686504240161	0.00932338409979857	0.34284494388782	0.311697443735554	0.916318205716447	0.488507548239177	0.567393606745233	0.656300997535002	0.799340954666359	0.356401851261549	0.00760679975029567	0.633821384924894	0.0820658567978514	0.702009168059454	0.609261782987858	0.693138471498439	0.86619382032866	0.663890664626893	0.714973787042936	-0.619078504983777	0.866973488493894	1	0.245862250509211	1	1
Merged-chr2-69216878-3	chr2	69216802	69216963	+	9.04	1.00000000101e+26	intron (NM_001289856, intron 1 of 4)	RSINE1|SINE|B4	-3067	NM_021331	14378	Mm.140768	NM_021331	ENSMUSG00000005232	G6pc2	G6pc-rs|IGRP	glucose-6-phosphatase, catalytic, 2	protein-coding	0.181828359559535	0.378750102128844	0.346312387520258	0.0326810062159821	0.00932338409979857	0.175207326554884	0.280811078134363	0.288448175604311	1.19742111038537	0.54881067829073	0.92727308222281	0.17423324912104	0.773022065213594	0.558394498995649	0.817666023150535	0.881190014309572	0.598683470498043	0.974909952797194	0.0326810062159821	0.547004231757686	0.248102357303642	0.654283345820863	0.733170979783928	0.718712171071084	0.773022065213594	0.790656152130177	0.363859968565408	0.873000939784802	0.500884866567804	0.941952633185069	0.265548524140211	0.575365105476118	0.0820658567978514	0.547004231757686	0.713402746260841	0.0199385841386724	0.134676133892637	0.0244014877074807	0.553209946324348	-0.812344032256564	0.400522929602277	1	0.0662140114659494	0.946311485527374	1
Merged-chr2-15893768-32	chr2	15893453	15894090	+	43.742813	1.11111111111111e+38	intron (NM_001310455, intron 25 of 38)	intron (NM_001310455, intron 25 of 38)	367292	NM_001310455	102635496		NM_001310455	ENSMUSG00000075520	Malrd1	-	MAM and LDL receptor class A domain containing 1	protein-coding	1.17379961071847	1.32743370681933	1.088480180098	1.22693540396438	0.897171182441964	1.00918048670327	1.18804496662804	1.2198211793202	1.11029715505596	1.54207921223503	1.76418028348842	1.71060389467099	1.62118636704193	1.78321136667226	1.67199452410947	1.99331523024356	1.82795996446553	1.82124534087067	1.79454718037476	1.99371249935193	1.94882878488672	2.07144409018048	1.86832956350523	2.05831161125951	1.63513323770179	2.12124594752785	2.13465541261665	2.12157651630401	2.18507004474237	2.32119934667563	2.07673697041832	0.181828359559535	0.847098531375322	0.198829939879819	0.0119850179704641	0.0199385841386724	0.702009168059454	0.445515107608653	0.553209946324348	0.35425498308306	0.310738763959697	1	0.717884983824128	0.0182596612911097	0.370469358934798
Merged-chr3-108884949-30	chr3	108884807	108885071	+	20.916	1.11011011111111e+38	intron (NM_177091, intron 2 of 12)	intron (NM_177091, intron 2 of 12)	5069	NM_177091	320181	Mm.244233	NM_177091	ENSMUSG00000045326	Fndc7	E230011A21Rik	fibronectin type III domain containing 7	protein-coding	1.51862924818384	1.57125317752353	1.42165165480094	1.49525481059458	1.50314295289116	1.39077635735902	1.31293872014279	1.32791550984828	1.50073612174585	1.47901646844493	1.51124669370511	1.61481900687796	1.6952934109861	1.69870053135391	1.2198211793202	1.41003115504987	1.32878605223345	1.49857521587903	1.15065410399229	1.50720387916294	1.12677552178192	1.41003115504987	1.11615483013355	1.088480180098	1.38393279482886	1.17236841199546	1.33006110822538	1.36653639818425	1.37107804830864	1.16014818695418	1.21820358359625	0.896434768971748	0.847098531375322	1.17379961071847	1.18532944728422	0.903282528308353	0.134676133892637	1.0913428831836	0.803558541022243	0.294339401669961	0.534558078120685	1	0.387961074318045	0.472380903338509	0.987174735922347
Merged-chr1-26584333-1	chr1	26584283	26584383	+	7.38	10000000000000	Intergenic	Intergenic	103127	NM_001033764	210940	Mm.297614	NM_001033764	ENSMUSG00000073722	4931408C20Rik	-	RIKEN cDNA 4931408C20 gene	protein-coding	0.00932338409979857	0.0199385841386724	0.558394498995649	0.0326810062159821	0.00932338409979857	0.00932338409979857	0.416396401079672	0.00932338409979857	0.0620513630404476	0.54881067829073	0.567393606745233	0.443658752143765	0.9135134845368	0.830416788118477	0.00932338409979857	0.00932338409979857	0.0346659350187712	0.445515107608653	0.483066967183316	0.416396401079672	0.466684697887424	0.00932338409979857	0.00557651139010016	0.00557651139010016	0.0751560925974782	0.611245272874197	0.00932338409979857	0.00760679975029567	0.34284494388782	0.0199385841386724	0.00760679975029567	0.00932338409979857	0.0820658567978514	0.00932338409979857	0.0119850179704641	0.0199385841386724	0.134676133892637	0.0244014877074807	0.0620513630404476	4.01612477600319	0.110710228033016	0.792092888433164	3.4040793261176	0.424254773898457	0.97057520350158
Merged-chr16-90924811-1	chr16	90924713	90924909	+	11	100000000000	TTS (NM_026502)	TTS (NM_026502)	10038	NM_026502	68001	Mm.45374	NM_026502	ENSMUSG00000022972	1110004E09Rik	-	RIKEN cDNA 1110004E09 gene	protein-coding	1.09921004879887	0.378750102128844	0.988234552090171	1.13394660835587	0.429516455891764	0.396730729978452	0.608582102206327	0.544722286593575	0.718712171071084	0.54881067829073	0.586547526070671	0.17423324912104	0.476930721574371	0.368794021266208	0.165793864884208	0.378750102128844	0.0346659350187712	0.817320365729263	0.0326810062159821	0.345143858159578	0.665686504240161	0.779444470408614	0.586547526070671	0.718712171071084	0.553209946324348	0.0119850179704641	0.00932338409979857	0.00760679975029567	0.741729180798212	0.0199385841386724	0.175207326554884	0.759925048466671	0.0820658567978514	0.42063425769596	0.544722286593575	0.693138471498439	0.134676133892637	0.445515107608653	0.963709968025386	1.76711586087864	0.141557571687654	0.85035685592453	-0.730696057857353	0.4560657300698	0.982673375757668
Merged-chr16-19260407-10	chr16	19260307	19260536	+	17.830999	1.10001011001e+26	Intergenic	Intergenic	26320	NM_146451	258443	Mm.377506	NM_146451	ENSMUSG00000050742	Olfr164	MOR279-2	olfactory receptor 164	protein-coding	0.181828359559535	0.378750102128844	0.689511446852129	0.0326810062159821	0.00932338409979857	0.544722286593575	0.280811078134363	0.288448175604311	0.520946909099747	0.345143858159578	0.760794236402048	0.17423324912104	0.27782012043866	0.558394498995649	0.382157546247578	0.00932338409979857	0.473601024122542	0.0244014877074807	0.0326810062159821	0.614277743242081	0.539528216054417	0.210208099284808	0.832143282996784	0.818385676318896	0.773022065213594	0.790656152130177	0.663890664626893	1.0333508237722	0.698192740120834	1.00329478447918	1.06945796432218	1.14914913556406	1.20198598383086	1.4834161034725	1.48383562217884	1.70875220171773	1.51265830831652	1.46372972259171	1.5034402764074	1.2138220722235	0.368844073563591	1	0.65122112723213	0.165468911854927	0.81613683776984
Merged-chr16-51807518-38	chr16	51807291	51807850	+	52.212105	1.11111111111111e+38	Intergenic	Intergenic	-223979	NM_001033238	208650	Mm.328206	NM_001033238	ENSMUSG00000022637	Cblb	AI429560|AI851073|Cbl-b	Casitas B-lineage lymphoma b	protein-coding	2.0663770166664	2.28287210103008	1.69820325461389	2.10007342879159	1.27648873320067	1.54886575246589	1.48573418171637	1.53047372449542	2.11673990170937	2.34775646079192	1.97186134092423	2.07600834925772	2.10211092679311	1.89924616885383	1.47265314253323	1.89386960927658	1.93178140003575	1.71255066022232	1.73317363734082	1.64831123908616	1.64556279462948	1.68115894975543	1.29547183598258	1.89268249100971	1.82795996446553	1.45036448379359	1.67224982780089	1.50371189367657	1.53316136419413	1.70326251000203	1.36704082768391	1.45036448379359	1.42425692174669	1.2127362566718	1.22638303614045	1.58760487325917	1.66890926495061	2.07352599189061	2.04690504872206	-0.53259699591032	0.172953711683249	0.887714885451813	-0.671713467979106	0.0957144253097495	0.709940120375741
Merged-chr13-25015788-1	chr13	25015738	25015838	+	4.38	100000000000	intron (NM_001013389, intron 2 of 10)	intron (NM_001013389, intron 2 of 10)	4529	NM_001013389	380836	Mm.387097	NM_001013389	ENSMUSG00000021339	Mrs2	Gm902|HPT|Mrs2l|RPT	MRS2 magnesium homeostasis factor homolog (S. cerevisiae)	protein-coding	0.725161531189349	0.378750102128844	0.346312387520258	0.749906445022613	0.429516455891764	0.396730729978452	0.0119850179704641	0.288448175604311	0.0620513630404476	0.54881067829073	0.266796165266322	0.17423324912104	0.661057656118505	0.558394498995649	0.646656969855628	0.473601024122542	0.0346659350187712	0.581574354495984	0.0326810062159821	0.547004231757686	0.155210339898552	0.390170101337298	0.445515107608653	0.651291789140854	0.553209946324348	0.858093881893908	0.233476267992186	0.416396401079672	0	0.68631118947535	0.544722286593575	0.674323280840426	0.599821288293056	0.502443134973191	0.544722286593575	0.378750102128844	0.544722286593575	0.0244014877074807	0.0620513630404476	-0.0143097380837976	1	1	-0.392876588756429	0.84372865294609	1
Merged-chr3-154458439-3	chr3	154458352	154458608	+	7.276667	1.000000000101e+25	Intergenic	MTD|LTR|ERVL-MaLR	127659	NR_040387	99686	Mm.38082	NR_040387	ENSMUSG00000093738	AI606473	-	expressed sequence AI606473	ncRNA	0.649691699734329	0.0199385841386724	0.689511446852129	0.618664703665152	0.547004231757686	0.544722286593575	0.777184472631029	0.817666023150535	0.718712171071084	0.973675400771864	0.789626183028141	0.826403855901872	1.00133759666144	0.690097257777185	0.717484570620051	0.721875856429787	0.812613560554445	0.445515107608653	0.0326810062159821	0.466684697887424	0.665686504240161	0.737991787543057	0.714973787042936	0.942643353347282	1.01818514064442	0.611245272874197	0.618664703665152	0.608582102206327	0.799340954666359	0.466684697887424	1.21820358359625	0.429516455891764	0.847098531375322	0.198829939879819	0.75736845669266	0.378750102128844	0.134676133892637	0.663890664626893	0.803558541022243	-0.223179552771457	0.869554619580209	1	0.0693906361484463	1	1
Merged-chr5-147497968-29	chr5	147497845	147498072	+	20.749655	1.11111011111111e+38	intron (NM_028291, intron 5 of 18)	BGLII_B|LTR|ERVK	67378	NM_028291	72587	Mm.320469	NM_028291	ENSMUSG00000029647	Pan3	2700050F09Rik|A430027N15Rik|AU014670	PAN3 polyA specific ribonuclease subunit homolog (S. cerevisiae)	protein-coding	1.34263697169607	0.952032083798216	1.42165165480094	1.34853515854343	1.25681345607224	1.38252568694333	1.21488645200369	0.914979153232913	1.4172720935301	1.31839165179046	1.44371010204211	1.37929128525405	1.47265314253323	1.42862022498452	1.46194836310335	1.44419315430393	1.47092050568613	1.14271974647034	1.6649325838328	1.44298922925299	0.773022065213594	1.37844824432958	1.4936273291508	1.40141709759577	1.29197033152576	1.34174825937768	1.42476139903434	1.53758166589481	1.33525657953061	1.54457136911167	1.66691813571724	0.960633960397151	1.11643916275318	0.641391693778915	0.967736287836064	0.649691699734329	0.9544151941059	0.886230710650756	1.06918086986894	-0.435025518807813	0.29391166602004	1	0.351720561646992	0.261459436789964	0.891276915749686
Merged-chr8-84730981-10	chr8	84730756	84731275	+	57.790001	1e+34	intron (NM_001081982, intron 2 of 9)	intron (NM_001081982, intron 2 of 9)	29558	NM_008535	17095	Mm.4925	NM_008535	ENSMUSG00000034041	Lyl1	Lyl-1|bHLHa18	lymphoblastomic leukemia 1	protein-coding	1.92292367361624	1.94136192818045	2.0009118870928	1.93835818154105	2.163684386038	2.03121745031845	1.69718153388752	2.10563586468317	1.04122270995745	1.06994150291474	0.760794236402048	1.08905205833636	1.28037433606839	0.96540310476302	0.646656969855628	0.812613560554445	0.674323280840426	0.671116054284948	0.714973787042936	0.847098531375322	0.857724253110303	0.871747970656435	0.695581456960563	0.763161002931978	0.0751560925974782	0.275430426290908	0.663890664626893	0.34054016877292	1.23063141318787	0.87261066058355	1.02229308323894	0.940819875025097	0.766043652318722	0.641391693778915	0.713402746260841	0.693138471498439	0.9544151941059	0.844448885499102	0.0620513630404476	0.770812088539694	0.298867461559359	1	1.19715274401333	0.0863024921022464	0.687562212690232
Merged-chr9-74046114-3	chr9	74046020	74046208	+	9.75	1.00000000000001e+25	Intergenic	Intergenic	-64220	NM_001033500	546144	Mm.335289	NM_177908	ENSMUSG00000044976	Wdr72	AW558070|D230040E23	WD repeat domain 72	protein-coding	1.18883304869263	1.05372041559511	0.86619382032866	1.22693540396438	0.800203298897239	0.886893833111307	0.663890664626893	0.544722286593575	0.0620513630404476	0.0199385841386724	0.134676133892637	0.00760679975029567	0.695581456960563	0.0199385841386724	0.0620513630404476	0.00932338409979857	0.0346659350187712	0.0244014877074807	0.0326810062159821	0.00932338409979857	0.896434768971748	0.00932338409979857	0.00557651139010016	0.311697443735554	0.0751560925974782	0.0119850179704641	0.00932338409979857	0.00760679975029567	0.554137129868567	0.68631118947535	0.82095824076528	0.00932338409979857	0.0820658567978514	0.00932338409979857	0.0119850179704641	0.0199385841386724	0.134676133892637	0.0244014877074807	0.553209946324348	2.73118131082322	0.292033732908283	1	2.51548208109174	0.0529969727216876	0.587234887592077
Merged-chr1-40865206-20	chr1	40865103	40865318	+	13.33	1.11100111111011e+37	Intergenic	Intergenic	59609	NM_001081198	381339	Mm.334678	NM_001081198		Tmem182	2310079P10Rik|AI414494	transmembrane protein 182	protein-coding	0.778700079110863	1.02100520133537	0.787223430992218	0.443658752143765	0.847098531375322	1.12705277484043	1.12724471410264	1.2198211793202	0.962306142857875	1.18222324379602	1.00463125841834	0.871747970656435	1.32285590959092	1.13377798800933	1.02131321994474	1.30985805890895	1.39010702985112	1.37422395269801	1.27667393328734	0.847098531375322	0.716946877958694	0.871747970656435	1.1992707676709	1.15672557533307	1.57014663245584	1.21612915615034	1.1379591563602	1.0333508237722	1.3776359108451	1.3545562765103	0.575365105476118	0.429516455891764	0.599821288293056	0.760794236402048	0.0119850179704641	0.378750102128844	0.702009168059454	0.279567551777268	0.553209946324348	-1.30333569351206	0.0126235203622926	0.412019311581997	-0.556793378042322	0.260795208383638	0.891072520126086
Merged-chr15-85653003-2	chr15	85652943	85653080	+	5.755	1e+34	Intergenic	Intergenic	-50762	NR_110483	102800312	Mm.33117	NR_110483		Lincppara	Mirlet7bhg|linc-Ppara	long intergenic noncoding RNA near Ppara	ncRNA	0.846547244821697	0.7617176861038	0.929923374061988	0.547004231757686	0.547004231757686	0.68631118947535	0.496104039478313	0.445515107608653	0.718712171071084	0.677031219339408	0.382157546247578	0.725543502388253	0.410232532616803	0.368794021266208	0.717484570620051	0.619142333661017	0.473601024122542	0.671116054284948	0.714973787042936	0.813925713647552	0.665686504240161	0.54881067829073	0.586547526070671	0.476930721574371	0.553209946324348	0.488507548239177	0.618664703665152	0.0326810062159821	0.464282149038289	0.466684697887424	0.265548524140211	0.633821384924894	0.847098531375322	0.702009168059454	0.75736845669266	0.504934915203365	0.702009168059454	0.580306907225449	0.714973787042936	0.537003578239463	0.501069128817877	1	-0.298097299244015	0.861983330493053	1
Merged-chr6-105007709-1	chr6	105007659	105007759	+	2.7	1e+24	Intergenic	Lx2B2|LINE|L1	484959	NR_040297	100503536	Mm.366960	NR_040297	ENSMUSG00000108237	Gm19757	-	predicted gene, 19757	ncRNA	0.00932338409979857	0.0199385841386724	0.346312387520258	0.0326810062159821	0.00932338409979857	0.175207326554884	0.0119850179704641	0.150258427120233	0.0620513630404476	0.54881067829073	0.00932338409979857	0.17423324912104	0.27782012043866	0.0199385841386724	0.00932338409979857	0.473601024122542	0.0346659350187712	0.0244014877074807	0.0326810062159821	0.181828359559535	0.00932338409979857	0.00932338409979857	0.00557651139010016	0.00557651139010016	0.0751560925974782	0.0119850179704641	0.00932338409979857	0.0940543234666092	0.857724253110303	0.0199385841386724	0.00760679975029567	0.181828359559535	0.0820658567978514	0.00932338409979857	0.0119850179704641	0.0199385841386724	0.134676133892637	0.0244014877074807	0.0620513630404476	-1.13768408001803	1	1	4.67417459625552	0.135137420254904	0.776530922073115
Merged-chr15-4000764-2	chr15	4000656	4000963	+	18.379999	1.1e+08	intron (NR_045740, intron 2 of 2)	L1MD2|LINE|L1	4770	NR_045740	328489	Mm.447020	NR_045740	ENSMUSG00000097662	A630020A06	-	uncharacterized A630020A06	ncRNA	0.181828359559535	0.607098302841826	0.929923374061988	0.0326810062159821	1.08267308962524	1.15387913541899	1.518741921212	0.817666023150535	0.0620513630404476	0.54881067829073	0.266796165266322	0.443658752143765	0.0119850179704641	0.368794021266208	0.00932338409979857	0.233476267992186	0.0346659350187712	0.445515107608653	0.714973787042936	0.00932338409979857	0.773022065213594	1.0584739076696	0.00557651139010016	0.311697443735554	0.0751560925974782	0.0119850179704641	0.00932338409979857	0.416396401079672	0.00932338409979857	0.544722286593575	0.00760679975029567	0.00932338409979857	0.0820658567978514	0.00932338409979857	0.34284494388782	0.378750102128844	0.134676133892637	0.663890664626893	0.803558541022243	3.54353961073007	0.0206870788377294	0.493701547518575	0.973998266676376	0.571198868294868	1
Merged-chr8-61685389-7	chr8	61685328	61685475	+	7.894286	1.01000000111011e+26	intron (NM_001081390, intron 9 of 19)	ORR1A4|LTR|ERVL-MaLR	74697	NM_001293773	72333	Mm.29933	NM_001081390	ENSMUSG00000058056	Palld	2410003B16Rik|6030492A02	palladin, cytoskeletal associated protein	protein-coding	0.669614396476654	0.991110350834824	0.86619382032866	0.618664703665152	0.727265029798744	0.814336224854982	0.608582102206327	0.544722286593575	1.16986963819295	0.973675400771864	0.846547244821697	0.826403855901872	1.01904531724701	1.17570970660111	0.592852140161625	0.881190014309572	0.911655317890852	0.445515107608653	0.984155688648163	0.614277743242081	0.857724253110303	0.737991787543057	0.34284494388782	0.763161002931978	0.916318205716447	0.0119850179704641	0.567393606745233	0.714973787042936	1.07743984822062	0.87261066058355	0.630651307884533	0.00932338409979857	0.0820658567978514	0.198829939879819	0.181828359559535	0.0199385841386724	0.134676133892637	0.0244014877074807	0.0620513630404476	-0.0645645328762056	0.999999999999998	1	0.848550411755878	0.29162474210669	0.909619342849516
Merged-chr2-30077660-37	chr2	30077278	30078004	+	21.554054	1.01011001001101e+38	Intergenic	CpG	-1125	NM_153805	263803	Mm.233843	NM_153805	ENSMUSG00000026785	Pkn3	AW209115|BC034126	protein kinase N3	protein-coding	1.75675845401417	1.44681257834132	1.55529711448671	1.77529522442556	1.69946582838796	1.43324465413546	1.6294290464384	1.66612085178272	1.66691813571724	1.18222324379602	1.54619463681344	1.64845099104727	1.20915762248791	1.04432139495427	1.58016286445004	1.32259611630407	1.2127362566718	1.53778968170824	1.07460579512202	1.46721019331641	1.32471130756287	1.49002337085343	1.4936273291508	1.29506794293965	1.46118483882769	1.31993049698718	1.26645595756359	1.37666323739389	1.60971516445297	1.27648873320067	1.21117656431871	1.72853727368287	1.76418028348842	1.72276198566382	1.72559727304499	1.8510042944668	1.75558453054924	1.88209322244042	1.86812527212416	0.080026543457662	0.842378775148231	1	-0.153910117154282	0.641586025862668	1
Merged-chr14-48990963-30	chr14	48990804	48991116	+	29.305666	1.11111011111111e+38	Intergenic	Intergenic	-75535	NM_144535	74385	Mm.379235	NM_144535	ENSMUSG00000036291	Ap5m1	4932432K03Rik|Mu5|Mudeng	adaptor-related protein complex 5, mu 1 subunit	protein-coding	1.57014663245584	1.75658498303759	1.61700213933595	1.680698602112	1.19374241835426	1.52858730264294	1.41736082512265	1.47500978957528	1.73212147396383	1.77217064220431	1.46576592404603	1.43004163903253	1.58836614260725	1.57450892175098	1.52774211005127	1.77376224673663	1.51883867657871	1.77753100566992	1.55683233557387	1.58113739654805	1.37730937608709	1.42765173458972	1.59624556489455	1.55000256835348	1.51149678003442	1.58058138168488	1.65320930882157	1.41275035259796	1.66389915850465	1.6103329878926	1.43814910076276	0.674323280840426	0.847098531375322	0.547004231757686	0.874300623007196	0.693138471498439	0.9544151941059	0.886230710650756	0.803558541022243	-0.473678404097404	0.21134302506396	0.930430235497637	-0.224285946153056	0.486821675108458	0.992413652896338
Merged-chr9-48713068-3	chr9	48713005	48713141	+	8.596666	1.11e+10	intron (NM_001033324, intron 4 of 6)	intron (NM_001033324, intron 4 of 6)	-107950	NM_010924	18113	Mm.8362	NM_010924	ENSMUSG00000032271	Nnmt	-	nicotinamide N-methyltransferase	protein-coding	0.523466855698508	0.607098302841826	0.86619382032866	0.443658752143765	1.06994150291474	1.0981568180186	0.608582102206327	1.2198211793202	0.0620513630404476	0.0199385841386724	0.567393606745233	0.17423324912104	0.476930721574371	0.23761812796359	0.382157546247578	0.721875856429787	0.473601024122542	0.0244014877074807	0.483066967183316	0.181828359559535	0.539528216054417	0.737991787543057	0.0448302579732339	0.0940543234666092	0.773022065213594	0.275430426290908	0.663890664626893	0.535877172784499	0.554137129868567	0.233476267992186	0.34054016877292	0.181828359559535	0.0820658567978514	0.198829939879819	0.0119850179704641	0.0199385841386724	0.134676133892637	0.0244014877074807	0.0620513630404476	0.200904462697724	0.861920405789432	1	0.962308938453273	0.679764049668324	1
Merged-chr3-137653058-9	chr3	137652948	137653217	+	32.065556	1.100000001111e+30	Intergenic	Intergenic	29410	NM_030143	73284	Mm.250841	NM_030143	ENSMUSG00000046818	Ddit4l	1700037B15Rik|1700108M02Rik|REDD2|RTP801L|Smhs1	DNA-damage-inducible transcript 4-like	protein-coding	0.444517208479669	0.0199385841386724	0.0199385841386724	0.0326810062159821	0.00932338409979857	0.544722286593575	0.0119850179704641	0.288448175604311	0.520946909099747	0.345143858159578	0.00932338409979857	0.601375682826066	0.0119850179704641	0.368794021266208	0.165793864884208	0.473601024122542	0.473601024122542	0.0244014877074807	0.0326810062159821	0.00932338409979857	0.00932338409979857	0.654283345820863	1.12552643584784	1.00133759666144	1.29197033152576	0.611245272874197	0.233476267992186	0.0940543234666092	0.00932338409979857	0.0199385841386724	0.466684697887424	1.73269717366079	1.90806631886951	1.59427736391894	1.54439761918201	1.64631002947788	1.51265830831652	1.4729631703687	1.20315786632091	-0.207083213881047	1	1	-3.279591124026	2.29377520747355e-07	9.24190474947476e-05
Merged-chr13-53243963-1	chr13	53243900	53244027	+	4.25	1e+25	intron (NM_013846, intron 1 of 8)	(T)n|Simple_repeat|Simple_repeat	42146	NM_013846	26564	Mm.342774	NM_013846	ENSMUSG00000021464	Ror2	Ntrkr2|mRor2	receptor tyrosine kinase-like orphan receptor 2	protein-coding	0.00932338409979857	0.0199385841386724	0.0199385841386724	0.0326810062159821	0.00932338409979857	0.00932338409979857	0.0119850179704641	0.288448175604311	0.0620513630404476	0.0199385841386724	0.00932338409979857	0.00760679975029567	0.0119850179704641	0.0199385841386724	0.284629324193249	0.00932338409979857	0.0346659350187712	0.0244014877074807	0.0326810062159821	0.00932338409979857	0.363859968565408	0.00932338409979857	0.00557651139010016	0.00557651139010016	0.0751560925974782	0.0119850179704641	0.00932338409979857	0.00760679975029567	0	0.0199385841386724	0.82095824076528	0.00932338409979857	0.599821288293056	0.198829939879819	0.0119850179704641	0.233476267992186	0.134676133892637	0.0244014877074807	0.553209946324348	0.198879081528026	1	1	4.4282123416232	0.212223792843843	0.85430389528263
Merged-chr17-50293647-1	chr17	50293597	50293697	+	4.05	1e+25	promoter-TSS (NM_010021)	promoter-TSS (NM_010021)	-27	NM_001277863	13164	Mm.280641	NM_010021	ENSMUSG00000010592	Dazl	Daz-like|Dazh|Dazl1|Dazla|Tpx-2|Tpx2	deleted in azoospermia-like	protein-coding	0.00932338409979857	0.0199385841386724	0.346312387520258	0.0326810062159821	0.00932338409979857	0.396730729978452	0.280811078134363	0.445515107608653	0.0620513630404476	0.54881067829073	0.00932338409979857	0.00760679975029567	0.27782012043866	0.368794021266208	0.382157546247578	0.00932338409979857	0.0346659350187712	0.0244014877074807	0.0326810062159821	0.00932338409979857	0.00932338409979857	0.00932338409979857	0.266796165266322	0.0940543234666092	0.0751560925974782	0.0119850179704641	0.233476267992186	0.34054016877292	0.233476267992186	0.0199385841386724	0.787223430992218	0.34054016877292	0.599821288293056	0.198829939879819	0.544722286593575	0.693138471498439	0.544722286593575	0.791561163439666	0.963709968025386	-2.64648936380639	0.583430644966458	1	1.33176866980594	0.287604427659824	0.90663427882245
Merged-chr10-63571767-11	chr10	63571629	63571901	+	16.443636	1.00010001111e+34	intron (NM_001164376, intron 4 of 17)	L1ME3Cz|LINE|L1	114254	NM_001164376	216033	Mm.444692	NM_177612	ENSMUSG00000060843	Ctnna3	4930429L08Rik|4933408A16|Catna3|Vr22	catenin (cadherin associated protein), alpha 3	protein-coding	0.778700079110863	0.607098302841826	0.929923374061988	0.618664703665152	0.800203298897239	0.787223430992218	1.15712488877031	0.288448175604311	0.718712171071084	0.77830292239274	1.20487980129073	1.40685539556419	1.34118625436244	1.42862022498452	0.0620513630404476	0.990218112265388	0.911655317890852	1.08384019721051	0.714973787042936	1.28947617516922	0.995728266008592	0.983215822069935	0.913238218090472	0.922375663367222	1.01818514064442	0.858093881893908	0.917344771443528	1.21559223146747	1.38963226289095	1.71741052689144	1.27233508161403	0.181828359559535	0.0820658567978514	0.198829939879819	0.544722286593575	0.378750102128844	0.134676133892637	0.445515107608653	1.02100520133537	1.40288349588054	0.0518771913416949	0.657557928691695	1.60278843730127	0.000673366608461934	0.0506648646808749
Merged-chr13-46021572-2	chr13	46021327	46021719	+	39.049999	1100	Intergenic	Intergenic	-56532	NM_009124	20238	Mm.342683	NM_009124	ENSMUSG00000046876	Atxn1	2900016G23Rik|Atx1|C85907|ENSMUSG00000074917|Gm10786|Sca1	ataxin 1	protein-coding	0.00932338409979857	0.0199385841386724	0.0199385841386724	0.0326810062159821	0.00932338409979857	0.175207326554884	0.280811078134363	0.544722286593575	0.520946909099747	0.345143858159578	0.266796165266322	0.17423324912104	0.0119850179704641	0.368794021266208	0.537159814253894	0.00932338409979857	0.0346659350187712	0.0244014877074807	0.0326810062159821	0.00932338409979857	0.363859968565408	0.00932338409979857	0.00557651139010016	0.00557651139010016	0.0751560925974782	0.0119850179704641	0.00932338409979857	0.00760679975029567	0.181828359559535	0.0199385841386724	0.466684697887424	0.429516455891764	0.445515107608653	0.00932338409979857	0.0119850179704641	1.09473801785248	0.702009168059454	1.70581584155224	1.73868548652096	-0.265864335618485	0.999999999999998	1	4.19504376711264	0.142365182163792	0.786054760606583
Merged-chr4-118999377-1	chr4	118999293	118999462	+	11.8	1000	Intergenic	B3|SINE|B2	37410	NM_133892	100470	Mm.26698	NM_133892	ENSMUSG00000024903	Lao1	AW990848	L-amino acid oxidase 1	protein-coding	0.311697443735554	0.695581456960563	0.0199385841386724	0.0326810062159821	0.547004231757686	0.396730729978452	0.0119850179704641	0.288448175604311	0.0620513630404476	0.54881067829073	0.466684697887424	0.00760679975029567	0.0119850179704641	0.368794021266208	0.592852140161625	0.00932338409979857	0.0346659350187712	0.0244014877074807	0.483066967183316	0.547004231757686	0.363859968565408	0.737991787543057	0.733170979783928	0.0940543234666092	0.773022065213594	0.829662892629418	0.233476267992186	0.34054016877292	0.34284494388782	0.356401851261549	0.42063425769596	0.633821384924894	0.599821288293056	0.920493695595725	0.967736287836064	0.952032083798216	0.702009168059454	1.30708240744058	1.06918086986894	1.26468137208249	0.237891410750994	0.949062434920678	-0.610434392468862	0.521965911628739	1
Merged-chr7-3372678-1	chr7	3372628	3372728	+	4.25	1e+25	Intergenic	MTC|LTR|ERVL-MaLR	-21439	NM_133190	81905	Mm.357990	NM_133190	ENSMUSG00000053395	Cacng8	mir-935	calcium channel, voltage-dependent, gamma subunit 8	protein-coding	0.00932338409979857	0.607098302841826	0.0199385841386724	0.0326810062159821	0.547004231757686	0.396730729978452	0.280811078134363	0.955054848982239	0.520946909099747	0.345143858159578	0.643038896246984	0.785495801427898	0.165793864884208	0.23761812796359	0.592852140161625	0.473601024122542	0.674323280840426	0.760794236402048	0.483066967183316	0.466684697887424	0.539528216054417	0.927571545809102	0.34284494388782	0.198829939879819	0.553209946324348	0.488507548239177	0.567393606745233	0.416396401079672	0.233476267992186	0.466684697887424	0.82095824076528	0.00932338409979857	0.0820658567978514	0.00932338409979857	0.0119850179704641	0.0199385841386724	0.134676133892637	0.0244014877074807	0.714973787042936	0.582627618330529	0.634958503574733	1	0.967194960373561	0.361357817885294	0.941553672774283
Merged-chr13-13483293-2	chr13	13483235	13483351	+	6	1.000000001e+25	intron (NM_010917, intron 8 of 19)	ORR1D2|LTR|ERVL-MaLR	45691	NM_010917	18073	Mm.4691	NM_010917	ENSMUSG00000005397	Nid1	A630025O17|Nid|entactin|entactin-1|nidogen-1	nidogen 1	protein-coding	0.311697443735554	0.378750102128844	0.346312387520258	0.443658752143765	0.00932338409979857	0.00932338409979857	0.0119850179704641	0.288448175604311	0.718712171071084	0.54881067829073	0.443658752143765	0.601375682826066	0.0119850179704641	0.991110350834824	0.00932338409979857	0.00932338409979857	0.0346659350187712	0.0244014877074807	0.0326810062159821	0.715848723966044	0.539528216054417	0.00932338409979857	0.0448302579732339	0.00557651139010016	0.553209946324348	0.611245272874197	0.567393606745233	0.445515107608653	0.429516455891764	0.0199385841386724	0.787223430992218	0.817320365729263	0.0820658567978514	0.502443134973191	0.0119850179704641	0.575365105476118	0.134676133892637	0.791561163439666	0.963709968025386	4.58015841898988	0.0605120714284442	0.688551983915861	2.18740342020779	0.258484306767724	0.889431937855747
Merged-chr16-20021805-1	chr16	20021755	20021855	+	7.43	1000000000000	Intergenic	Intergenic	-38756	NM_183390	239743	Mm.86699	NM_183390	ENSMUSG00000043008	Klhl6	-	kelch-like 6	protein-coding	0.523466855698508	0.991110350834824	0.558394498995649	0.311697443735554	0.215582557560423	0.00932338409979857	0.663890664626893	0.288448175604311	1.04122270995745	0.973675400771864	0.466684697887424	0.17423324912104	0.599821288293056	0.0199385841386724	0.165793864884208	0.6834330030122	0.473601024122542	0.671116054284948	0.0326810062159821	0.416396401079672	0.155210339898552	0.54881067829073	0.0448302579732339	0.544722286593575	0.553209946324348	0.275430426290908	0.233476267992186	0.215582557560423	0.084837502437866	0.0199385841386724	0.42063425769596	0.00932338409979857	0.0820658567978514	0.42063425769596	0.0119850179704641	0.0199385841386724	0.702009168059454	0.0244014877074807	0.0620513630404476	-0.094620474787687	1	1	-0.383160262682865	0.711302812634252	1
Merged-chr13-45539040-14	chr13	45538917	45539145	+	11.691428	1.001100010011e+38	exon (NM_025508, exon 7 of 9)	exon (NM_025508, exon 7 of 9)	31587	NM_025508	66355	Mm.290802	NM_025508	ENSMUSG00000000253	Gmpr	2310004P21Rik|AV028449|GMPR 1	guanosine monophosphate reductase	protein-coding	1.15405869464561	1.21175223501206	1.12705277484043	1.26578926440312	1.26578926440312	0.976334061146363	0.963709968025386	1.08874413763193	0.858756164994939	1.26720226602692	1.088480180098	1.15576865298072	0.599821288293056	0.86619382032866	1.14799681555904	0.990218112265388	0.911655317890852	0.817320365729263	1.37666323739389	1.03785549481834	0.995728266008592	0.702009168059454	1.13083157898098	0.96540310476302	1.10280875467322	0.790656152130177	1.24366156247553	0.966555695100964	0.773895541194003	0.68631118947535	0.787223430992218	1.03522000394152	1.27008235255825	0.835414532114563	0.924319761803332	0.844448885499102	0.9544151941059	0.279567551777268	0.963709968025386	-0.115136087726957	1	1	-0.640654813928589	0.131284170837035	0.770703408108523
Merged-chr5-22019125-3	chr5	22019064	22019201	+	9.07	1e+19	intron (NM_001310464, intron 20 of 63)	intron (NM_001310464, intron 20 of 63)	-153528	NM_030727	80979	Mm.160370	NM_030727		Slc26a5	Pres|prestin	solute carrier family 26, member 5	protein-coding	0.00932338409979857	0.378750102128844	0.0199385841386724	0.0326810062159821	0.00932338409979857	0.00932338409979857	0.0119850179704641	0.288448175604311	0.0620513630404476	0.0199385841386724	0.00932338409979857	0.0540990347892632	0.0119850179704641	0.23761812796359	0.00932338409979857	0.00932338409979857	0.0346659350187712	0.0244014877074807	0.0326810062159821	0.181828359559535	0.896434768971748	0.601375682826066	0.394568655986143	0.00557651139010016	0.0751560925974782	0.275430426290908	0.233476267992186	0.00760679975029567	0.233476267992186	0.0199385841386724	0.42063425769596	0.429516455891764	0.766043652318722	1.19139736884016	1.07991274878452	1.13697711760503	1.26372670276195	0.952032083798216	0.0620513630404476	5.17652365301156	0.0147104777634146	0.436178365707327	0.551002195917986	0.812673951604879	1
Merged-chr1-156930472-12	chr1	156930382	156930572	+	9.834167	1.1e+34	intron (NM_001159968, intron 1 of 18)	intron (NM_001159968, intron 1 of 18)	8910	NM_001159966	78255	Mm.28376	NM_023884	ENSMUSG00000026594	Ralgps2	1810020P17Rik|2210408F11Rik|4921528G01Rik|9130014M22Rik|AU043409|AW046161	Ral GEF with PH domain and SH3 binding motif 2	protein-coding	1.03761883466329	0.7617176861038	0.929923374061988	1.13394660835587	0.800203298897239	1.00918048670327	0.940168269450045	0.544722286593575	1.04122270995745	0.54881067829073	0.877441655629133	0.601375682826066	0.934642737246235	0.368794021266208	0.763541651018123	0.721875856429787	0.674323280840426	0.0244014877074807	0.483066967183316	0.813925713647552	0.665686504240161	1.11971952608019	0.714973787042936	0.763161002931978	0.0751560925974782	0.488507548239177	0.833553875853566	0.656300997535002	0.382157546247578	0.87261066058355	0.787223430992218	0.920493695595725	1.00410724246612	1.28564508062402	1.34640907347253	1.11001732846801	1.10885038381495	1.29875494537561	1.14028243665707	0.79295968193754	0.291007699881661	0.999441638915517	0.297832752726716	0.451292201494712	0.980098246231853
Merged-chr17-46045923-39	chr17	46045607	46046112	+	41.365128	1.11111111111111e+38	Intergenic	Intergenic	-13482	NM_001287057	22339	Mm.282184	NM_009505	ENSMUSG00000023951	Vegfa	Vegf|Vpf	vascular endothelial growth factor A	protein-coding	1.66343047461834	1.62880203873448	1.52114189127182	1.66612085178272	1.59589879467354	1.49575417891074	1.32516024583472	1.39796787737654	1.63182427743074	1.67810630501108	1.96642334710537	1.87318732797416	1.7281697836622	1.71125185373218	1.58410424385375	1.777939792455	1.91755536217222	1.94917594585126	1.61414218070079	2.06164710654309	1.47050142964213	1.66951166663833	1.56799115995287	1.72002040523698	1.6218922865394	1.68015310187276	1.62230924312748	1.87468764710477	1.61339194821767	1.6103329878926	1.73335220124439	1.96327957254505	2.02197035332973	1.81939045457691	1.75859001658911	1.77714726160995	1.7359116077386	1.53642070655327	1.55631821053792	0.0923025326534299	0.886110598243919	1	0.218088069859603	0.55463030984748	1
Merged-chr9-66307538-16	chr9	66307433	66307624	+	9.60375	1.00011001001111e+38	Intergenic	Intergenic	-42922	NM_145617	235439	Mm.244179	NM_145617	ENSMUSG00000038664	Herc1	2810449H11Rik|B230218H07|D130015N03Rik|tbl	hect (homologous to the E6-AP (UBE3A) carboxyl terminus) domain and RCC1 (CHC1)-like domain (RLD) 1	protein-coding	0.669614396476654	0.607098302841826	1.20329687620569	0.443658752143765	1.27648873320067	0.976334061146363	1.02100520133537	0.990218112265388	1.04122270995745	0.677031219339408	1.21175223501206	1.23833610186217	1.25661865654017	0.830416788118477	0.987449712275865	1.03522000394152	0.473601024122542	0.926143731739316	0.868702139763776	1.0623494248193	0.896434768971748	1.0584739076696	0.987449712275865	0.763161002931978	1.10280875467322	0.763161002931978	0.96540310476302	1.06895839453701	1.21488645200369	1.11643916275318	1.11643916275318	0.999260793452567	0.847098531375322	0.797005483905279	0.665686504240161	0.929923374061988	0.702009168059454	1.12705277484043	0.803558541022243	0.582623623091092	0.299258968716246	1	0.675977132295725	0.1494316510778	0.795937999815216
Merged-chr17-92787493-1	chr17	92787443	92787543	+	5	1e+34	Intergenic	Lx3A|LINE|L1	-411524	NM_001315503	11516	Mm.3407	NM_009625	ENSMUSG00000024256	Adcyap1	PACAP	adenylate cyclase activating polypeptide 1	protein-coding	0.582922620780328	0.0199385841386724	0.0199385841386724	0.618664703665152	0.215582557560423	0.175207326554884	0.496104039478313	0.00932338409979857	0.520946909099747	0.54881067829073	0.567393606745233	0.17423324912104	0.476930721574371	0.0199385841386724	0.382157546247578	0.473601024122542	0.473601024122542	0.445515107608653	0.483066967183316	0.698192740120834	0.155210339898552	0.54881067829073	0.189466840002454	0.0940543234666092	0.0751560925974782	0.671116054284948	0.233476267992186	0.0940543234666092	0.00932338409979857	0.911002645417026	0.42063425769596	0.00932338409979857	0.0820658567978514	0.198829939879819	0.544722286593575	0.378750102128844	0.702009168059454	0.445515107608653	0.0620513630404476	0.733554371446185	0.530898712849295	1	1.69227103906893	0.288884630207274	0.907787613719436
Merged-chr14-123314565-8	chr14	123314493	123314646	+	7.44625	1.0000111e+33	intron (NM_177393, intron 26 of 43)	intron (NM_177393, intron 26 of 43)	145383	NR_045144	380934	Mm.393838	NR_045143		AA536875	Gm1591	expressed sequence AA536875	ncRNA	0.493559492711578	0.917344771443528	0.558394498995649	0.443658752143765	0.847098531375322	1.08384019721051	0.833553875853566	0.544722286593575	0.718712171071084	0.54881067829073	0.586547526070671	0.907643610088465	0.934642737246235	0.991110350834824	0.165793864884208	0.940168269450045	0.473601024122542	0.0244014877074807	0.0326810062159821	0.674323280840426	0.539528216054417	1.00793664995794	0.672979446836147	0.818385676318896	0.689511446852129	0.922034552850826	1.15332535550558	0.714973787042936	0.281932911669314	0.738507822229237	0.654283345820863	0.515058749299267	0.0820658567978514	0.641391693778915	0.0119850179704641	0.378750102128844	0.134676133892637	0.886230710650756	0.803558541022243	0.779198508035871	0.442352989746619	1	-0.124556294316142	0.888471574592635	1
Merged-chr8-125746405-1	chr8	125746355	125746455	+	9.99	1e+20	intron (NM_025636, intron 4 of 4)	intron (NM_025636, intron 4 of 4)	12202	NM_001310688	66566	Mm.25296	NM_025636	ENSMUSG00000031851	Ntpcr	2310079N02Rik|AI449709	nucleoside-triphosphatase, cancer-related	protein-coding	0.181828359559535	0.0199385841386724	0.346312387520258	0.443658752143765	0.00932338409979857	0.396730729978452	0.280811078134363	0.544722286593575	0.0620513630404476	0.0199385841386724	0.466684697887424	0.17423324912104	0.0119850179704641	0.484183400254559	0.0620513630404476	0.00932338409979857	0.0346659350187712	0.0244014877074807	0.483066967183316	0.581574354495984	0.00932338409979857	0.00932338409979857	0.00557651139010016	0.0940543234666092	0.0751560925974782	0.488507548239177	0.444517208479669	0.161564776243365	0.382157546247578	0.0199385841386724	0.00760679975029567	0.515058749299267	1.20198598383086	0.00932338409979857	0.0119850179704641	0.378750102128844	0.134676133892637	0.0244014877074807	0.0620513630404476	1.54296176352246	0.738429755529511	1	1.73541707678203	0.489062219872501	0.993088429042367
Merged-chr8-26162520-1	chr8	26162470	26162570	+	7.67	100	exon (NM_199042, exon 3 of 3)	exon (NM_199042, exon 3 of 3)	4351	NM_199042	73754	Mm.383241	NM_199042		Thap1	4833431A01Rik|AW490810	THAP domain containing, apoptosis associated protein 1	protein-coding	0.311697443735554	0.378750102128844	0.346312387520258	0.0326810062159821	0.00932338409979857	0.396730729978452	0.496104039478313	0.00932338409979857	0.0620513630404476	0.0199385841386724	0.00932338409979857	0.17423324912104	0.0119850179704641	0.368794021266208	0.165793864884208	0.233476267992186	0.0346659350187712	0.445515107608653	0.0326810062159821	0.181828359559535	0.539528216054417	0.210208099284808	0.189466840002454	0.00557651139010016	0.0751560925974782	0.0119850179704641	0.233476267992186	0.0940543234666092	0.0199385841386724	0.0199385841386724	0.00760679975029567	0.575365105476118	0.599821288293056	0.00932338409979857	0.0119850179704641	0.0199385841386724	0.9544151941059	0.0244014877074807	1.25178899154337	1.10936561508578	0.56808891068145	1	0.188251658415678	0.908095830074512	1
Merged-chr10-96438705-10	chr10	96438630	96438798	+	7.682	1.01000001e+38	Intergenic	MER45B|DNA|hAT-Tip100	-178287	NM_007569	12226	Mm.23811	NM_007569	ENSMUSG00000036478	Btg1	AI426953|AW546738	B cell translocation gene 1, anti-proliferative	protein-coding	0.846547244821697	1.02100520133537	1.12705277484043	1.02100520133537	1.03591876370073	0.837498895275809	0.917344771443528	0.914979153232913	0.858756164994939	0.884267914693814	0.980753577673637	0.17423324912104	0.981838637218912	0.787223430992218	0.987449712275865	0.881190014309572	0.473601024122542	1.20315786632091	0.714973787042936	0.65260339228053	0.930266416772501	0.390170101337298	0.92727308222281	0.897171182441964	0.0751560925974782	0.829662892629418	0.77830292239274	0.608582102206327	0.698192740120834	0.788304643199328	0.544722286593575	0.575365105476118	0.0820658567978514	0.877441655629133	0.544722286593575	0.693138471498439	0.9544151941059	0.886230710650756	0.803558541022243	-0.306976998326659	0.898747276904417	1	-0.398171296095766	0.792316120169551	1
Merged-chr9-80162888-11	chr9	80162794	80162972	+	9.727273	1.000000110111e+38	Intergenic	MTD|LTR|ERVL-MaLR	-2151	NM_001039546	17920	Mm.4040	NM_008662	ENSMUSG00000033577	Myo6	BC029719|Tlc|sv	myosin VI	protein-coding	1.07171809258791	0.866500022987809	0.346312387520258	1.08721119149195	0.800203298897239	0.175207326554884	0.703639608077371	0.00932338409979857	1.04122270995745	0.846547244821697	1.05125834873312	0.943198993840405	1.07720225294871	0.86619382032866	1.09176547641064	1.08124413037872	1.05661480367756	0.817320365729263	0.984155688648163	0.832143282996784	0.773022065213594	1.03472877984879	1.2080538703568	0.874300623007196	1.17547930343137	1.27252042441039	0.89191636919023	0.985342304323539	0.698192740120834	0.788304643199328	0.544722286593575	0.575365105476118	0.599821288293056	0.99297781084976	0.924319761803332	1.03761883466329	1.10885038381495	1.00387763111604	0.963709968025386	-0.476246447097778	0.431786671597516	1	-0.892113156869892	0.0651941581007795	0.632285320069339
Merged-chr11-87853841-2	chr11	87853790	87853893	+	3.775	1e+25	exon (NM_001039684, exon 2 of 18)	exon (NM_001039684, exon 2 of 18)	616	NM_001039684	380718	Mm.24404	NM_001039684	ENSMUSG00000034121	Mks1	AK190930|B8d3	Meckel syndrome, type 1	protein-coding	0.523466855698508	0.378750102128844	0.558394498995649	0.547004231757686	0.215582557560423	0.00932338409979857	0.0119850179704641	0.00932338409979857	0.0620513630404476	0.345143858159578	0.382157546247578	0.00760679975029567	0.0119850179704641	0.0199385841386724	0.537159814253894	0.00932338409979857	0.0346659350187712	0.0244014877074807	0.483066967183316	0.547004231757686	0.363859968565408	0.54881067829073	0.0448302579732339	0.595650206564165	0.553209946324348	0.488507548239177	0.567393606745233	0.507682537939329	0.141598907722678	0.87261066058355	0.674323280840426	0.674323280840426	0.599821288293056	0.835414532114563	0.544722286593575	0.929923374061988	0.134676133892637	0.791561163439666	0.803558541022243	1.31949087686437	0.375520686849738	1	1.01266365955048	0.357123695701284	0.938789541703105
Merged-chr1-46465167-6	chr1	46465059	46465269	+	8.591666	1.00111101e+30	intron (NM_001310335, intron 5 of 64)	intron (NM_001310335, intron 5 of 64)	39646	NM_001310335	100101919	Mm.383402	NM_001310335	ENSMUSG00000101337	Dnah7c	Dnahc7c	dynein, axonemal, heavy chain 7C	protein-coding	0.248102357303642	0.0199385841386724	0.0199385841386724	0.311697443735554	0.00932338409979857	0.175207326554884	0.496104039478313	0.00932338409979857	0.0620513630404476	0.345143858159578	0.466684697887424	0.443658752143765	0.27782012043866	0.0199385841386724	0.925626789493564	0.812613560554445	0.598683470498043	0.581574354495984	0.984155688648163	0.813925713647552	0.00932338409979857	0.654283345820863	1.33872044466184	0.985342304323539	0.553209946324348	0.488507548239177	1.16641207627423	0.991110350834824	0.933325158385489	1.00329478447918	1.03785549481834	0.575365105476118	0.0820658567978514	0.198829939879819	0.544722286593575	0.0199385841386724	0.134676133892637	0.0244014877074807	0.0620513630404476	-0.62285063178559	0.481476346497337	1	-0.426809501422528	0.549021486877154	1
Merged-chr6-6943018-22	chr6	6942947	6943106	+	11.163182	1.0100001100111e+38	Intergenic	Intergenic	-12992	NM_001077713	71238	Mm.389086	NM_001077713		Sdhaf3	0610005M07Rik|4933430A16Rik|Acn9	succinate dehydrogenase complex assembly factor 3	protein-coding	1.23990749167786	1.23030280640527	1.12705277484043	1.08721119149195	0.956416931748058	1.33687025090829	1.22693540396438	1.26645595756359	1.24439928826164	1.4165521125652	0.900513638688059	1.33748142885797	0.830416788118477	1.04432139495427	1.14799681555904	1.08124413037872	0.911655317890852	1.22638303614045	0.714973787042936	0.715848723966044	0.539528216054417	0.54881067829073	1.00547527472388	1.17331299016331	1.01818514064442	0.858093881893908	1.1379591563602	0.985342304323539	0.500884866567804	0.87261066058355	1.24488245106692	0.759925048466671	1.20198598383086	0.933325158385489	0.874300623007196	0.952032083798216	0.702009168059454	1.04787554624505	0.899668548935524	-1.39101032414095	0.0281518027422982	0.547634980732305	-0.253907721625481	0.637844206880899	1
Merged-chr10-50705074-7	chr10	50704988	50705184	+	11.861428	1.10001011e+26	intron (NM_198007, intron 16 of 41)	intron (NM_198007, intron 16 of 41)	112417	NM_198007	77987	Mm.222497	NM_198007	ENSMUSG00000038774	Ascc3	ASC1p200|B630009I04Rik|BC023451|D430001L07Rik|D630041L21|Helic1|RNAH	activating signal cointegrator 1 complex subunit 3	protein-coding	0.00932338409979857	0.378750102128844	0.0199385841386724	0.0326810062159821	0.00932338409979857	0.787223430992218	0.0119850179704641	0.544722286593575	0.0620513630404476	0.54881067829073	0.266796165266322	0.17423324912104	0.27782012043866	0.368794021266208	0.844448885499102	0.940168269450045	0.990218112265388	0.671116054284948	1.07460579512202	0.614277743242081	0.539528216054417	0.210208099284808	0.778700079110863	0.544722286593575	0.0751560925974782	0.611245272874197	0.736775770878233	0.749906445022613	0.429516455891764	0.356401851261549	1.00547527472388	1.17379961071847	0.847098531375322	1.40569381600305	1.27570269947752	1.23833610186217	1.4698458099187	0.0244014877074807	0.553209946324348	-1.34832547105317	0.0855606915009725	0.747076613051562	0.533869759955034	0.424356545971953	0.970609298063348
Merged-chr6-117231681-1	chr6	117231631	117231731	+	4.05	1e+25	Intergenic	Intergenic	63146	NM_021704	20315	Mm.303231	NM_013655	ENSMUSG00000061353	Cxcl12	Pbsf|Scyb12|Sdf1|Tlsf|Tpar1	chemokine (C-X-C motif) ligand 12	protein-coding	0.00932338409979857	0.0199385841386724	0.0199385841386724	0.0326810062159821	0.00932338409979857	0.00932338409979857	0.0119850179704641	0.00932338409979857	0.520946909099747	0.0199385841386724	0.00932338409979857	0.0540990347892632	0.0119850179704641	0.0199385841386724	0.00932338409979857	0.00932338409979857	0.0346659350187712	0.0244014877074807	0.0326810062159821	0.00932338409979857	0.155210339898552	0.00932338409979857	0.0448302579732339	0.0940543234666092	0.0751560925974782	0.0119850179704641	0.00932338409979857	0.0326810062159821	0.00932338409979857	0.0199385841386724	0.787223430992218	0.181828359559535	0.0820658567978514	0.00932338409979857	0.181828359559535	0.0199385841386724	0.134676133892637	0.0244014877074807	0.0620513630404476	1.92405387384144	0.999999999999999	1	1.74700691050151	0.390133012834545	0.955086021700298
Merged-chr16-96901871-11	chr16	96901778	96901976	+	9.347273	1.101000011e+34	intron (NM_031174, intron 3 of 32)	intron (NM_031174, intron 3 of 32)	268858	NM_031174	13508	Mm.102437	NM_031174	ENSMUSG00000050272	Dscam	4932410A21Rik	Down syndrome cell adhesion molecule	protein-coding	0.00932338409979857	0.0199385841386724	0.86619382032866	0.0326810062159821	1.23628853680446	1.19298588005026	0.984155688648163	1.14245564501804	0.520946909099747	0.345143858159578	0.946589731701844	1.0333508237722	0.981838637218912	1.09407394354812	0.646656969855628	0.990218112265388	0.674323280840426	0.926143731739316	0.714973787042936	1.08721119149195	0.896434768971748	1.11971952608019	0.65260339228053	0.595650206564165	0.0751560925974782	0.714973787042936	0.801513874666575	0.918653098924225	0.633821384924894	0.738507822229237	0.962306142857875	0.429516455891764	0.0820658567978514	0.00932338409979857	0.0119850179704641	0.0199385841386724	0.134676133892637	0.0244014877074807	0.0620513630404476	1.11060060626223	0.055663008236123	0.671769832151306	1.21926298282976	0.0261315520940986	0.437965578119937
Merged-chr8-77483834-37	chr8	77483415	77484266	+	241.605408	1.11111111111111e+38	intron (NM_030113, intron 1 of 22)	intron (NM_030113, intron 1 of 22)	-33216	NR_028125	70345	Mm.411813	NR_028125	ENSMUSG00000097882	0610038B21Rik	-	RIKEN cDNA 0610038B21 gene	ncRNA	1.8745995624546	2.16637030180039	2.29461834191847	1.9036923123745	2.36279346824778	2.5029887435214	2.52708481708906	2.47208433587689	2.53821659506956	2.61777541886381	2.60843041534756	2.60058408583405	2.65135871168245	2.68994043178769	2.61040345499938	2.75331792862326	2.72018022525848	2.6698937305907	2.69264243397015	2.62315367817942	2.67633300234578	2.68161468460107	2.58743812718227	2.65816898063313	2.63267882070407	2.6918855473604	2.6859588237541	2.6495038240838	2.68857254348422	2.69092234531585	2.64781393245624	1.63464344139824	1.6581971477152	1.603653754714	1.52645518137106	1.51169959403049	1.29967280886601	1.15972663651665	1.25178899154337	-0.513770440881406	0.0236026912885727	0.515645496685024	-0.125580233854251	0.52795000935801	1
Merged-chr18-78495906-5	chr18	78495817	78495985	+	6.342	1.000000100001e+33	intron (NM_207651, intron 2 of 21)	intron (NM_207651, intron 2 of 21)	101049	NM_207651	27411	Mm.44158	NM_030683	ENSMUSG00000024552	Slc14a2	UT-A1|UT-A3	solute carrier family 14 (urea transporter), member 2	protein-coding	0.749906445022613	0.695581456960563	0.558394498995649	0.749906445022613	0.641391693778915	0.175207326554884	0.496104039478313	0.914979153232913	0.718712171071084	0.915922165298707	0.567393606745233	0.601375682826066	1.03844599794575	0.830416788118477	0.789626183028141	0.881190014309572	0.990218112265388	0.281932911669314	0.714973787042936	0.813925713647552	0.363859968565408	1.03472877984879	0.618664703665152	0.595650206564165	1.01818514064442	0.611245272874197	0.444517208479669	0.873000939784802	0.633821384924894	0.544722286593575	0.175207326554884	1.0981568180186	0.599821288293056	0.877441655629133	0.34284494388782	0.575365105476118	0.134676133892637	0.0244014877074807	0.553209946324348	-0.0207210112932287	1	1	-0.078223039528447	0.829984803982349	1
Merged-chr2-129798013-1	chr2	129797963	129798063	+	6.15	1e+34	TTS (NR_029452)	TTS (NR_029452)	-2504	NM_183262	67333	Mm.389329	NM_183262	ENSMUSG00000037885	Stk35	1700054C12Rik|CLIK1|Stk35l1	serine/threonine kinase 35	protein-coding	0.00932338409979857	0.607098302841826	0.0199385841386724	0.0326810062159821	0.215582557560423	0.175207326554884	0.496104039478313	0.00932338409979857	0.0620513630404476	0.0199385841386724	0.539528216054417	0.443658752143765	0.0119850179704641	0.0199385841386724	0.382157546247578	0.378750102128844	0.0346659350187712	0.445515107608653	0.483066967183316	0.771639667201476	0.155210339898552	0.871747970656435	0.496104039478313	0.311697443735554	0.553209946324348	0.488507548239177	0.233476267992186	0.34054016877292	0.382157546247578	0.68631118947535	0.175207326554884	0.34054016877292	0.0820658567978514	0.198829939879819	0.0119850179704641	0.0199385841386724	0.134676133892637	0.740838795377075	0.553209946324348	1.61948073945132	0.147773861875905	0.856902978064474	0.10571510121292	1	1
Merged-chr6-99843713-1	chr6	99843663	99843763	+	6.31	1000000000000000	Intergenic	Intergenic	-117321	NM_001170419	50501	Mm.87365	NM_015768	ENSMUSG00000030069	Prok2	Bv8|PK2|Prok1	prokineticin 2	protein-coding	0.444517208479669	0.378750102128844	0.346312387520258	0.0326810062159821	0.215582557560423	0.00932338409979857	0.280811078134363	0.703639608077371	0.65260339228053	0.77830292239274	0.777184472631029	0.311697443735554	0.733903681061611	0.638795098440696	0.00932338409979857	0.6834330030122	0.473601024122542	0.445515107608653	0.0326810062159821	0.614277743242081	0.00932338409979857	0.00932338409979857	0.127885933302649	0.595650206564165	0.0751560925974782	0.0119850179704641	0.233476267992186	0.445515107608653	0.084837502437866	0.87261066058355	0.00760679975029567	0.00932338409979857	0.0820658567978514	0.00932338409979857	0.0119850179704641	0.0199385841386724	0.134676133892637	0.0244014877074807	0.0620513630404476	-0.62670778827627	0.701623955413054	1	0.559935578915898	0.69049871658706	1
Merged-chr18-34858744-1	chr18	34858694	34858794	+	2.79	1e+24	Intergenic	Intergenic	-2463	NM_007913	13653	Mm.181959	NM_007913		Egr1	A530045N19Rik|ETR103|Egr-1|Krox-1|Krox-24|Krox24|NGF1-A|NGFI-A|NGFIA|TIS8|Zenk|Zfp-6|Zif268|egr	early growth response 1	protein-coding	0.00932338409979857	0.0199385841386724	0.558394498995649	0.0326810062159821	0.345143858159578	0.00932338409979857	0.0119850179704641	0.288448175604311	0.0620513630404476	0.0199385841386724	0.00932338409979857	0.17423324912104	0.0119850179704641	0.0199385841386724	0.00932338409979857	0.00932338409979857	0.0346659350187712	0.445515107608653	0.0326810062159821	0.345143858159578	0.00932338409979857	0.00932338409979857	0.00557651139010016	0.311697443735554	0.0751560925974782	0.0119850179704641	0.233476267992186	0.0940543234666092	0.878065988879574	0.0199385841386724	0.00760679975029567	0.00932338409979857	0.0820658567978514	0.198829939879819	0.0119850179704641	0.0199385841386724	0.134676133892637	0.445515107608653	0.963709968025386	2.38127104254312	0.999999999999999	1	1.75794360793669	0.423807490988892	0.97057520350158
Merged-chr11-114743233-1	chr11	114743183	114743283	+	5.47	1e+21	intron (NM_001034878, intron 6 of 12)	intron (NM_001034878, intron 6 of 12)	6516	NR_037269	100526524		NR_037269	ENSMUSG00000077991	Mir466n	mmu-mir-466n	microRNA 466n	ncRNA	0.00932338409979857	0.0199385841386724	0.0199385841386724	0.0326810062159821	0.215582557560423	0.00932338409979857	0.0119850179704641	0.00932338409979857	0.0620513630404476	0.0199385841386724	0.00932338409979857	0.17423324912104	0.0119850179704641	0.0199385841386724	0.00932338409979857	0.00932338409979857	0.0346659350187712	0.0244014877074807	0.0326810062159821	0.00932338409979857	0.363859968565408	0.00932338409979857	0.189466840002454	0.0940543234666092	0.0751560925974782	0.0119850179704641	0.00932338409979857	0.34054016877292	0.0381715905868842	0.0199385841386724	0.00760679975029567	0.960633960397151	0.847098531375322	0.198829939879819	0.544722286593575	0.649691699734329	0.702009168059454	0.740838795377075	0.553209946324348	2.83631667471495	0.615058396368789	1	0.0644694277435866	1	1
Merged-chr5-23133109-1	chr5	23133059	23133159	+	2.34	1e+24	intron (NM_029990, intron 2 of 2)	intron (NM_029990, intron 2 of 2)	301244	NR_040469	269630	Mm.425231	NR_040469	ENSMUSG00000073147	5031425E22Rik	-	RIKEN cDNA 5031425E22 gene	ncRNA	0.00932338409979857	0.0199385841386724	0.0199385841386724	0.0326810062159821	0.215582557560423	0.396730729978452	0.496104039478313	0.00932338409979857	0.0620513630404476	0.0199385841386724	0.134676133892637	0.00760679975029567	0.476930721574371	0.0199385841386724	0.00932338409979857	0.473601024122542	0.473601024122542	0.0244014877074807	0.0326810062159821	0.10452291202433	0.00932338409979857	0.00932338409979857	0.00557651139010016	0.0940543234666092	0.0751560925974782	0.0119850179704641	0.363859968565408	0.215582557560423	0.741729180798212	0.0199385841386724	0.00760679975029567	0.0751560925974782	0.0820658567978514	0.00932338409979857	0.0119850179704641	0.378750102128844	0.702009168059454	0.0244014877074807	0.0620513630404476	-1.67188139135785	0.471189347135378	1	2.41438261617273	0.281262135626065	0.902335690859583
Merged-chr11-115897811-1	chr11	115897761	115897861	+	2.52	1e+24	intron (NM_130454, intron 7 of 18)	intron (NM_130454, intron 7 of 18)	-2328	NM_183259	66528	Mm.275740	NM_183259	ENSMUSG00000048442	Smim5	2210020M01Rik	small integral membrane protein 5	protein-coding	0.311697443735554	0.219128780590327	0.0199385841386724	0.443658752143765	0.00932338409979857	0.00932338409979857	0.0119850179704641	0.00932338409979857	0.0620513630404476	0.0199385841386724	0.00932338409979857	0.00760679975029567	0.0119850179704641	0.0199385841386724	0.00932338409979857	0.233476267992186	0.0346659350187712	0.445515107608653	0.0326810062159821	0.00932338409979857	0.603521474845281	0.00932338409979857	0.189466840002454	0.00557651139010016	0.0751560925974782	0.410232532616803	0.00932338409979857	0.215582557560423	0.799340954666359	0.0199385841386724	0.00760679975029567	0.00932338409979857	0.0820658567978514	0.198829939879819	0.0119850179704641	0.233476267992186	0.134676133892637	0.663890664626893	0.0620513630404476	1.79925868715045	0.489016950209392	1	1.99958231307832	0.242368794650146	0.876097711873592
Merged-chr7-43671209-9	chr7	43671088	43671317	+	8.213333	1.0010100001111e+37	promoter-TSS (NM_145582)	promoter-TSS (NM_145582)	-829	NM_145582	233189	Mm.26514	NM_145582	ENSMUSG00000038888	Ctu1	Atpbd3|BC005752	cytosolic thiouridylase subunit 1 homolog (S. pombe)	protein-coding	0.725161531189349	0.7617176861038	0.689511446852129	0.618664703665152	0.547004231757686	0.175207326554884	0.165793864884208	0.288448175604311	0.858756164994939	0.54881067829073	0.900513638688059	0.907643610088465	0.884267914693814	1.09407394354812	0.844448885499102	0.881190014309572	1.11459303358156	1.1172611051165	0.984155688648163	1.05125834873312	1.189603381418	0.737991787543057	0.695581456960563	0.922375663367222	0.916318205716447	0.858093881893908	0.917344771443528	1.08267308962524	1.18615613086362	0.941952633185069	1.19158691819873	0.181828359559535	0.599821288293056	0.198829939879819	0.0119850179704641	0.378750102128844	0.134676133892637	0.445515107608653	0.553209946324348	0.395057917100791	0.616326183863787	1	1.09945641741995	0.0299823771965591	0.465823233831629
Merged-chr3-50443803-45	chr3	50443328	50444478	+	59.698666	1.11111111111111e+38	promoter-TSS (NM_011990)	promoter-TSS (NM_011990)	-290	NM_011990	26570	Mm.260988	NM_011990	ENSMUSG00000027737	Slc7a11	9930009M05Rik|AI451155|sut|xCT	solute carrier family 7 (cationic amino acid transporter, y+ system), member 11	protein-coding	2.20098772390473	2.31167031453156	2.31034427994543	2.19683737982356	2.28466643497213	2.39378036519395	2.38205114420654	2.30451296288044	2.08699066822213	2.2474820975427	2.12362991989399	2.29963885486629	2.3107156646957	2.3403100480127	1.82722537266624	1.76952520498852	1.77759136221847	1.76205467448688	1.84702685988534	1.99117185918473	2.12123240755292	1.67481801942858	1.8335519372425	1.81503550221501	1.85207738446324	1.98021896023814	1.8833896878651	1.89645024706349	1.91120596093443	2.04926246214858	1.95566047651386	1.478052325732	1.32903992255215	1.13834892989216	1.2080538703568	1.3737473013481	1.10885038381495	1.29060391602035	0.803558541022243	0.332245080007987	0.342629412128786	1	0.225152135955576	0.355644862917785	0.937609643411229
Merged-chr6-84550134-29	chr6	84549854	84550388	+	33.720345	1.11111111111111e+38	Intergenic	L1ME1|LINE|L1	43689	NM_175475	232174	Mm.255246	NM_175475	ENSMUSG00000063415	Cyp26b1	CP26|P450RAI-2	cytochrome P450, family 26, subfamily b, polypeptide 1	protein-coding	1.12077015506143	1.02100520133537	1.39927215292558	0.857724253110303	1.17004358758508	1.36704082768391	1.48573418171637	1.11615483013355	1.47287534592909	1.67277920976438	1.93967914165915	1.88820346611802	1.88957467394933	2.04924573388765	1.47265314253323	1.72701450541693	1.82199226066952	1.6952934109861	1.84702685988534	1.88761020303474	1.79251807952043	1.86041355412835	1.39209569357557	1.52084413380906	1.55622238905962	1.61700213933595	1.64334700416054	1.60814526028941	1.65637510110837	1.65891285350829	1.60292884928929	0.429516455891764	0.0820658567978514	0.797005483905279	0.34284494388782	0.575365105476118	0.134676133892637	0.663890664626893	0.553209946324348	0.427203123916428	0.271121023609388	0.985958572043715	0.421646853989199	0.160739987494142	0.809460435232989
Merged-chr9-48549413-1	chr9	48549363	48549463	+	2.34	1e+24	Intergenic	L1MC2|LINE|L1	54070	NM_001004191	434402	Mm.386950	NM_001004191	ENSMUSG00000042293	Gm5617	EG434402	predicted gene 5617	protein-coding	0.00932338409979857	0.0199385841386724	0.0199385841386724	0.0326810062159821	0.00932338409979857	0.00932338409979857	0.0119850179704641	0.00932338409979857	0.0620513630404476	0.0199385841386724	0.00932338409979857	0.00760679975029567	0.0119850179704641	0.0199385841386724	0.00932338409979857	0.098429838144832	0.0346659350187712	0.0244014877074807	0.0326810062159821	0.00932338409979857	0.466684697887424	0.00932338409979857	0.00557651139010016	0.00557651139010016	0.0751560925974782	0.0119850179704641	0.00932338409979857	0.00760679975029567	0.741729180798212	0.0199385841386724	0.00760679975029567	0.00932338409979857	0.0820658567978514	0.00932338409979857	0.0119850179704641	0.0199385841386724	0.702009168059454	0.0244014877074807	0.0620513630404476	1.3894207463334	0.593831104399028	1	4.40091061284923	0.205245949619771	0.849278355458783
Merged-chr17-12281913-2	chr17	12281861	12281966	+	6.02	11	intron (NM_011948, intron 1 of 26)	intron (NM_011948, intron 1 of 26)	36747	NM_011948	26407	Mm.28587	NM_011948	ENSMUSG00000014426	Map3k4	D17Rp17|D17Rp17e|MAPKKK4|MEKK 4|MTK1|Mek4b|Mekk4|RP17|Rp17a|Tas|mKIAA0213	mitogen-activated protein kinase kinase kinase 4	protein-coding	0.00932338409979857	0.219128780590327	0.0199385841386724	0.0326810062159821	0.00932338409979857	0.309531669541867	0.280811078134363	0.00932338409979857	0.0620513630404476	0.345143858159578	0.00932338409979857	0.00760679975029567	0.0119850179704641	0.0199385841386724	0.382157546247578	0.00932338409979857	0.0346659350187712	0.445515107608653	0.0326810062159821	0.00932338409979857	0.155210339898552	0.00932338409979857	0.00557651139010016	0.0940543234666092	0.0751560925974782	0.488507548239177	0.233476267992186	0.0940543234666092	0.141598907722678	0.0199385841386724	0.00760679975029567	0.515058749299267	0.943568732351876	0.898521974996037	1.00494803987991	0.575365105476118	0.702009168059454	0.445515107608653	0.0620513630404476	-0.723517508840827	1	1	1.01109458880063	0.91365391127761	1
Merged-chr2-93456359-13	chr2	93456151	93456520	+	14.825384	1.100100010111e+38	non-coding (NR_040533, exon 3 of 3)	non-coding (NR_040533, exon 3 of 3)	3516	NR_040533	100038525	Mm.440596	NR_040532	ENSMUSG00000075025	Gm10804	ENSMUSG00000075025	predicted gene 10804	ncRNA	0.948999211557802	0.7617176861038	1.34998167325585	0.749906445022613	1.74395532225086	1.2169187020829	1.39601277158692	1.64535432848745	1.04122270995745	0.54881067829073	1.13559641901212	1.11166789793093	0.857724253110303	1.17570970660111	1.14799681555904	0.473601024122542	1.2127362566718	0.926143731739316	1.07460579512202	1.05125834873312	0.930266416772501	1.08062619304267	1.19374241835426	1.07171809258791	1.01818514064442	1.3304744382077	1.16641207627423	0.985342304323539	0.830750958512336	0.68631118947535	1.06945796432218	0.759925048466671	0.0820658567978514	0.42063425769596	0.0119850179704641	0.378750102128844	0.134676133892637	0.0244014877074807	1.17493255926137	0.120480462597362	0.930222209285495	1	-0.556998881246538	0.18844590860484	0.833751784688487
Merged-chr14-17906396-6	chr14	17906319	17906474	+	6.766666	1.0000001001e+34	intron (NM_001113417, intron 2 of 9)	intron (NM_001113417, intron 2 of 9)	-75248	NM_009380	21834	Mm.32563	NM_009380	ENSMUSG00000021779	Thrb	Nr1a2|T3R[b]|T3Rbeta|Thrb1|Thrb2|c-erbAbeta	thyroid hormone receptor beta	protein-coding	0.523466855698508	0.695581456960563	0.0199385841386724	0.547004231757686	0.547004231757686	0.787223430992218	0.608582102206327	0.288448175604311	0.858756164994939	1.04480071788243	0.760794236402048	1.08905205833636	0.884267914693814	0.690097257777185	0.473601024122542	0.619142333661017	0.760794236402048	0.926143731739316	0.483066967183316	0.886893833111307	0.363859968565408	0.390170101337298	0.523466855698508	0.818385676318896	1.10280875467322	0.858093881893908	1.07936890033872	0.608582102206327	0.857724253110303	0.68631118947535	0.175207326554884	0.181828359559535	1.00410724246612	0.42063425769596	0.34284494388782	0.378750102128844	0.134676133892637	0.663890664626893	0.0620513630404476	0.299404387416145	0.872888656120208	1	-0.440249866220286	0.473239453200392	0.987174735922347
Merged-chr2-165241554-1	chr2	165241504	165241604	+	3.85	1e+26	Intergenic	Intergenic	-6817	NM_174988	104010	Mm.151819	NM_174988	ENSMUSG00000053166	Cdh22	-	cadherin 22	protein-coding	0.181828359559535	0.0199385841386724	0.0199385841386724	0.0326810062159821	0.215582557560423	0.00932338409979857	0.0119850179704641	0.703639608077371	0.520946909099747	0.0199385841386724	0.134676133892637	0.17423324912104	0.0119850179704641	0.0199385841386724	0.382157546247578	0.098429838144832	0.0346659350187712	0.445515107608653	0.714973787042936	0.181828359559535	0.665686504240161	0.210208099284808	0.189466840002454	0.0940543234666092	0.0751560925974782	0.790656152130177	0.363859968565408	0.608582102206327	0.00932338409979857	0.356401851261549	0.00760679975029567	0.34054016877292	0.599821288293056	0.198829939879819	0.0119850179704641	0.693138471498439	0.134676133892637	0.445515107608653	0.0620513630404476	0.939479332803153	0.650607773489798	1	0.891348071795441	0.660002389461386	1
Merged-chr17-34982029-37	chr17	34981731	34982493	+	34.310272	1.01011011011111e+38	promoter-TSS (NM_030597)	promoter-TSS (NM_030597)	-18	NM_001204273	27756	Mm.165735	NM_030597	ENSMUSG00000007050	Lsm2	D17H6S56E-2|D17H6S56E2|Dmapl|Dmpkap|G7b|Sm-X5|SmX5|snRNP	LSM2 homolog, U6 small nuclear RNA associated (S. cerevisiae)	protein-coding	1.86096483401363	1.65637510110837	1.75725010713449	1.85207738446324	1.60805836782456	1.55971303497236	1.59589879467354	1.53047372449542	1.71755433206197	1.2127362566718	1.58042606102665	1.53068298381841	1.18237605245038	1.37327613540313	1.72506389408547	1.58816335162075	1.25612927818398	1.6761155653898	1.41890179078856	1.70252045177574	1.65596573843129	1.57866170062682	1.67336315249597	1.52519443787974	1.46118483882769	1.4841882051518	1.36704082768391	1.49989267951076	1.58042606102665	1.44673309859763	1.55575543111165	1.93647821058233	2.00295740604574	1.86684328741697	1.89355537618595	1.97431789692807	1.94054512168582	1.96783834007097	1.96407684235747	0.182806394167284	0.619568739823851	1	-0.269700745964502	0.398252413672484	0.959233848616406
Merged-chr15-78716064-6	chr15	78715962	78716172	+	16.343334	1.00001010001e+26	intron (NM_183141, intron 1 of 1)	intron (NM_183141, intron 1 of 1)	2046	NM_183141	207393	Mm.323188	NM_183141	ENSMUSG00000043460	Elfn2	6330514E13|AW048948|BC094219|Lrrc62|Ppp1r29	leucine rich repeat and fibronectin type III, extracellular 2	protein-coding	0.311697443735554	0.7617176861038	0.558394498995649	0.311697443735554	0.547004231757686	0.649691699734329	0.777184472631029	0.288448175604311	0.520946909099747	0.54881067829073	0.877441655629133	0.601375682826066	0.27782012043866	0.0199385841386724	0.789626183028141	0.473601024122542	0.812613560554445	0.671116054284948	0.483066967183316	0.715848723966044	0.773022065213594	0.00932338409979857	0.65260339228053	0.595650206564165	1.01818514064442	0.790656152130177	0.736775770878233	0.991110350834824	0.633821384924894	0.356401851261549	0.42063425769596	1.17379961071847	0.847098531375322	1.55169558399122	1.45368183628077	1.29060391602035	1.36674146137741	0.0244014877074807	0.553209946324348	-0.145475492385865	0.999999999999994	1	0.151821702359049	1	1
Merged-chr11-114885262-5	chr11	114885168	114885336	+	9.717999	1.10010001e+34	Intergenic	Intergenic	-4789	NM_170758	217303	Mm.294439	NM_170758	ENSMUSG00000034652	Cd300a	B230315M08Rik|Clm8|LMIR1|MAIR-I|MAIR-Ia|MMAC8|Pigr4|mcpir1	CD300A antigen	protein-coding	0.311697443735554	0.378750102128844	0.929923374061988	0.443658752143765	0.672979446836147	0.598129578195579	0.280811078134363	0.00932338409979857	0.65260339228053	0.0199385841386724	0.81904135850886	0.601375682826066	0.410232532616803	0.690097257777185	0.873000939784802	0.619142333661017	0.911655317890852	0.0244014877074807	0.483066967183316	1.11514609511909	0.896434768971748	1.29913177799979	0.976334061146363	0.718712171071084	0.773022065213594	0.488507548239177	0.736775770878233	0.946589731701844	0.654283345820863	0.87261066058355	0.512046642326883	0.181828359559535	0.0820658567978514	0.00932338409979857	0.34284494388782	0.378750102128844	0.134676133892637	0.445515107608653	0.0620513630404476	1.27700742879097	0.0222519666745145	0.506505029271266	-0.138028258641554	0.909809097554456	1
Merged-chr18-22614512-15	chr18	22614377	22614658	+	11.344666	1.11010001011111e+38	Intergenic	ORR1E|LTR|ERVL-MaLR	269428	NM_001167777	211961	Mm.392310	NM_001167777	ENSMUSG00000045215	Asxl3	C230079D11Rik|D430002O22Rik|D930044O18Rik|Gm329|Gm945	additional sex combs like 3 (Drosophila)	protein-coding	0.582922620780328	0.866500022987809	0.787223430992218	0.618664703665152	0.800203298897239	1.00918048670327	0.608582102206327	0.288448175604311	1.00387763111604	0.996827941452858	0.887832516194811	0.975810253291411	1.12465671344314	1.04432139495427	1.16188565963996	1.03522000394152	1.16491530491326	1.14271974647034	1.07460579512202	1.07492247302937	1.21559223146747	1.09921004879887	1.32903992255215	1.26475672962224	0.553209946324348	1.20315786632091	1.3582499275831	1.29083013490857	1.11103193221373	1.44673309859763	1.30181837342071	0.429516455891764	1.00410724246612	0.198829939879819	0.544722286593575	0.378750102128844	0.134676133892637	0.0244014877074807	0.0620513630404476	0.0852318090338953	0.926918860114904	1	0.263130759500309	0.432114916719705	0.973499477164022
Merged-chr16-49755693-3	chr16	49755624	49755763	+	5.47	1.000100001e+34	intron (NM_028680, intron 6 of 10)	intron (NM_028680, intron 6 of 10)	56399	NM_028680	73916	Mm.241276	NM_028680	ENSMUSG00000032965	Ift57	4833420A15Rik|Esrrbl1|Hippi|MHS4R2	intraflagellar transport 57	protein-coding	0.00932338409979857	0.0199385841386724	0.346312387520258	0.0326810062159821	0.429516455891764	0.175207326554884	0.280811078134363	0.00932338409979857	0.520946909099747	0.0199385841386724	0.443658752143765	0.17423324912104	0.0119850179704641	0.368794021266208	0.00932338409979857	0.721875856429787	0.911655317890852	0.445515107608653	0.714973787042936	0.771639667201476	0.00932338409979857	0.927571545809102	0.881616949508853	0.544722286593575	1.10280875467322	0.488507548239177	0.567393606745233	0.656300997535002	0.500884866567804	0.544722286593575	1.03785549481834	0.00932338409979857	0.599821288293056	0.00932338409979857	0.181828359559535	0.0199385841386724	0.134676133892637	0.0244014877074807	0.0620513630404476	0.427855223473422	0.809986688155119	1	-0.280177316323051	0.597995151803957	1
Merged-chr10-61517044-1	chr10	61516936	61517152	+	28.700001	1000000000	intron (NM_153542, intron 2 of 4)	intron (NM_153542, intron 2 of 4)	41211	NM_153542	216011	Mm.136116	NM_153542	ENSMUSG00000037151	Lrrc20	BC036304	leucine rich repeat containing 20	protein-coding	0.181828359559535	0.0199385841386724	0.0199385841386724	0.0326810062159821	1.50314295289116	0.787223430992218	0.777184472631029	0.871747970656435	0.0620513630404476	0.345143858159578	0.00932338409979857	0.0540990347892632	0.476930721574371	0.0199385841386724	0.00932338409979857	0.00932338409979857	0.0346659350187712	0.671116054284948	0.0326810062159821	0.181828359559535	0.155210339898552	0.390170101337298	0.00557651139010016	0.00557651139010016	0.0751560925974782	0.275430426290908	0.00932338409979857	0.00760679975029567	0.233476267992186	0.0199385841386724	0.00760679975029567	0.429516455891764	0.0820658567978514	0.00932338409979857	0.0119850179704641	0.0199385841386724	0.134676133892637	0.445515107608653	0.714973787042936	3.46343195058723	0.163501468894326	0.871711134875166	3.18066138782755	0.412030716509853	0.964613577564764
Merged-chr2-5899161-1	chr2	5899111	5899211	+	4.85	1e+32	intron (NM_001081131, intron 16 of 16)	intron (NM_001081131, intron 16 of 16)	-3808	NM_021305	57743	Mm.21435	NM_021305	ENSMUSG00000025816	Sec61a2	-	Sec61, alpha subunit 2 (S. cerevisiae)	protein-coding	0.00932338409979857	0.0199385841386724	0.0199385841386724	0.0326810062159821	0.00932338409979857	0.00932338409979857	0.280811078134363	0.288448175604311	0.0620513630404476	0.0199385841386724	0.00932338409979857	0.00760679975029567	0.0119850179704641	0.0199385841386724	0.382157546247578	0.00932338409979857	0.0346659350187712	0.0244014877074807	0.0326810062159821	0.00932338409979857	1.15972663651665	0.00932338409979857	0.0448302579732339	0.00557651139010016	0.0751560925974782	0.0119850179704641	0.00932338409979857	0.00760679975029567	0.141598907722678	0.356401851261549	0.00760679975029567	0.00932338409979857	0.0820658567978514	0.00932338409979857	0.0119850179704641	0.378750102128844	0.134676133892637	0.0244014877074807	0.0620513630404476	2.61847299903104	0.222631730412264	0.937495238548338	1.39940259895393	0.709526183847432	1
Merged-chr7-142524538-12	chr7	142524445	142524651	+	9.2275	1.1001001110101e+34	Intergenic	Intergenic	-8569	NM_011288	19935	Mm.12144	NM_011288	ENSMUSG00000037772	Mrpl23	L23mrp|Rpl23|Rpl23l	mitochondrial ribosomal protein L23	protein-coding	0.582922620780328	0.523466855698508	0.346312387520258	0.618664703665152	0.429516455891764	0.175207326554884	0.703639608077371	0.288448175604311	0.962306142857875	0.0199385841386724	0.834401492594468	0.674323280840426	0.695581456960563	0.558394498995649	0.844448885499102	0.881190014309572	0.674323280840426	0.817320365729263	1.15065410399229	0.96540310476302	0.896434768971748	1.29913177799979	1.07171809258791	0.818385676318896	1.14081231846382	0.611245272874197	1.00329478447918	1.01705623536066	1.03591876370073	1.09354733214563	1.18237605245038	1.17379961071847	0.0820658567978514	1.08267308962524	0.789155114051961	1.31711796952904	0.9544151941059	1.27200079325017	1.14028243665707	1.12044765904032	0.0572951343106153	0.678731241058001	0.275387211118218	0.596564956909948	1
Merged-chr1-55092656-2	chr1	55092577	55092756	+	12.45	1.1e+10	Intergenic	Intergenic	4518	NM_008303	15528	Mm.215667	NM_008303	ENSMUSG00000073676	Hspe1	10kDa|Hsp10|mt-cpn10	heat shock protein 1 (chaperonin 10)	protein-coding	0.311697443735554	0.695581456960563	0.0199385841386724	0.443658752143765	1.15576865298072	0.837498895275809	0.0119850179704641	1.4165521125652	0.0620513630404476	0.345143858159578	0.00932338409979857	0.674323280840426	0.0119850179704641	0.0199385841386724	0.284629324193249	0.00932338409979857	0.0346659350187712	0.0244014877074807	0.0326810062159821	0.00932338409979857	0.248102357303642	0.496104039478313	0.0448302579732339	0.00557651139010016	0.0751560925974782	0.0119850179704641	0.00932338409979857	0.00760679975029567	0.698192740120834	0.0199385841386724	0.00760679975029567	0.00932338409979857	0.445515107608653	0.00932338409979857	0.34284494388782	0.0199385841386724	0.702009168059454	0.445515107608653	0.553209946324348	1.24226277813851	0.608741225571672	1	2.39113875956874	0.429414736271333	0.972333362695016
Merged-chr9-92387562-1	chr9	92387499	92387625	+	13.7	10000000	Intergenic	Lx5c|LINE|L1	-69816	NM_178711	235527	Mm.55289	NM_178711	ENSMUSG00000032377	Plscr4	AV245873	phospholipid scramblase 4	protein-coding	0.00932338409979857	0.523466855698508	0.689511446852129	0.0326810062159821	0.763161002931978	0.837498895275809	1.15712488877031	1.08874413763193	0.0620513630404476	0.0199385841386724	0.382157546247578	0.00760679975029567	0.27782012043866	0.368794021266208	0.165793864884208	0.473601024122542	0.0346659350187712	0.0244014877074807	0.483066967183316	0.275430426290908	0.00932338409979857	0.210208099284808	0.00557651139010016	0.00557651139010016	0.0751560925974782	0.0119850179704641	0.00932338409979857	0.0940543234666092	0.0199385841386724	0.544722286593575	0.175207326554884	0.00932338409979857	0.599821288293056	0.00932338409979857	0.0119850179704641	0.0199385841386724	0.134676133892637	0.0244014877074807	0.553209946324348	-0.29716243857223	1	1	4.05287033118259	0.107180176366003	0.732549731294015
Merged-chr2-102341621-13	chr2	102341410	102341782	+	56.061539	1.111000011111e+30	intron (NM_020267, intron 4 of 4)	intron (NM_020267, intron 4 of 4)	59304	NM_020267	80985	Mm.315002	NM_020267	ENSMUSG00000027189	Trim44	Dipb|Mc7	tripartite motif-containing 44	protein-coding	0.778700079110863	0.952032083798216	0.558394498995649	0.618664703665152	0.215582557560423	0.715848723966044	0.496104039478313	0.703639608077371	0.520946909099747	0.345143858159578	0.266796165266322	0.601375682826066	0.476930721574371	0.368794021266208	0.537159814253894	0.990218112265388	1.05661480367756	0.760794236402048	0.0326810062159821	0.547004231757686	0.539528216054417	0.927571545809102	1.58410424385375	1.70894432648364	1.70282182454449	1.51772132409433	1.51883867657871	0.749906445022613	0.741729180798212	0.68631118947535	0.598683470498043	1.75382249819562	1.80753040679683	1.75204429847373	1.80019063754701	1.86679212877109	1.90590759052551	1.98030394357876	1.97754492773102	-0.488695270656148	0.551108583552586	1	-3.01917416364278	6.10461932385058e-19	4.32402395946984e-15
Merged-chr4-6990845-91	chr4	6990140	6991791	+	42.274834	1.11111111111111e+38	promoter-TSS (NM_145711)	promoter-TSS (NM_145711)	-242	NM_145711	252838	Mm.435828	NM_145711	ENSMUSG00000041272	Tox	1700007F02Rik	thymocyte selection-associated high mobility group box	protein-coding	2.23282502780429	2.12453104676262	2.07358359765162	2.24629753272987	1.90035251373597	2.09616908647809	1.91210034487856	2.10563586468317	2.2441810633321	2.19820336287467	2.13276125675674	2.15984029909314	2.14573198107354	2.16143756136587	2.31533399609877	2.13194429079362	2.22318641256845	2.19606590554551	2.07676486216342	2.24995752599874	2.17942549617837	2.05901613445916	2.31945080099044	2.1692919592689	2.14892234850205	2.2459182858186	2.22862320125665	2.2664325884849	2.27865596520502	2.12987402035122	2.15721418006227	2.05430756181384	2.10465199030883	2.1802032426803	2.13313968834142	2.12272714726097	2.0891212099549	1.86953939349263	1.88302075094608	-0.448273248421003	0.162817358550272	0.871684297017379	-0.258965652688452	0.331821171782128	0.930393354798321
Merged-chr10-20152831-1	chr10	20152781	20152881	+	4.82	1e+26	intron (NM_001198635, intron 1 of 17)	B2_Mm2|SINE|B2	3911	NM_001198635	17761	Mm.20928	NM_008635	ENSMUSG00000019996	Map7	E-MAP-115|MAP-7|Mtap7|R75000|mshi|mste|ste	microtubule-associated protein 7	protein-coding	0.181828359559535	0.378750102128844	0.0199385841386724	0.0326810062159821	0.215582557560423	0.175207326554884	0.0119850179704641	0.00932338409979857	0.520946909099747	0.345143858159578	0.34284494388782	0.00760679975029567	0.27782012043866	0.0199385841386724	0.165793864884208	0.233476267992186	0.0346659350187712	0.445515107608653	0.483066967183316	0.10452291202433	0.00932338409979857	0.00932338409979857	0.189466840002454	0.0940543234666092	0.0751560925974782	0.0119850179704641	0.233476267992186	0.698192740120834	0.181828359559535	0.0199385841386724	0.34054016877292	0.00932338409979857	0.0820658567978514	0.502443134973191	0.0119850179704641	0.378750102128844	0.134676133892637	0.445515107608653	0.803558541022243	-1.03127325935146	1	1	1.50447886038827	0.315604230133524	0.923952061258172
Merged-chr10-91183271-1	chr10	91183221	91183321	+	4.93	100000000000	Intergenic	Intergenic	-11652	NM_001080130	21917	Mm.159684	NM_011605	ENSMUSG00000019961	Tmpo	5630400D24Rik|AI195756|AI606875|AW214352|AW547477|LAP2|TP	thymopoietin	protein-coding	0.778700079110863	0.0199385841386724	0.0199385841386724	0.749906445022613	0.102734714849592	0.00932338409979857	0.0119850179704641	0.544722286593575	0.0620513630404476	0.345143858159578	0.00932338409979857	0.17423324912104	0.0119850179704641	0.0199385841386724	0.00932338409979857	0.00932338409979857	0.0346659350187712	0.0244014877074807	0.0326810062159821	0.181828359559535	0.155210339898552	0.210208099284808	0.189466840002454	0.00557651139010016	0.416396401079672	0.0119850179704641	0.00932338409979857	0.34054016877292	0.00932338409979857	0.0199385841386724	0.00760679975029567	0.00932338409979857	0.599821288293056	0.198829939879819	0.0119850179704641	0.0199385841386724	0.134676133892637	0.279567551777268	0.0620513630404476	3.07142587192978	0.275845718958897	0.986321972700288	-0.389200277621277	0.762889830961314	1
Merged-chr2-32859210-33	chr2	32859061	32859376	+	18.68606	1.11010011111111e+38	Intergenic	Intergenic	-11981	NM_001113569	20910	Mm.278865	NM_009295	ENSMUSG00000026797	Stxbp1	AI317162|AI326233|MMS10-G|Ms10g|Munc-18a|Munc18-1|N-sec1|Rb-sec1|Sxtbp1|Unc18-1|Unc18h|nsec1	syntaxin binding protein 1	protein-coding	1.26163645355225	1.29179364768971	1.088480180098	1.28511362868339	1.13311248924943	1.03053192970524	1.02100520133537	1.02319159650076	1.30985805890895	1.08905205833636	1.2169187020829	1.11166789793093	1.0584739076696	0.690097257777185	1.05889754106211	1.18677511267004	1.31090555324179	1.33627699609724	1.21759112144339	1.26720226602692	1.189603381418	0.927571545809102	1.26122177043828	1.36901283506102	1.54239238115854	1.34174825937768	1.16641207627423	1.38309582285265	1.31293872014279	1.11643916275318	1.14817931761686	1.46793357210937	1.58889149910753	1.5972940236901	1.518741921212	1.7723887039526	1.64308656081526	1.70326251000203	1.68386467040351	-0.00836727726770293	1	1	-0.365343356511143	0.236909218694873	0.871066419566237
Merged-chr12-75308097-25	chr12	75307911	75308539	+	15.8056	1.01110001111001e+38	promoter-TSS (NM_023275)	promoter-TSS (NM_023275)	-88	NM_023275	80837	Mm.27467	NM_023275	ENSMUSG00000046768	Rhoj	1110005O19Rik|AW210585|Arhj|TC10L|TCL	ras homolog gene family, member J	protein-coding	1.78027720257948	1.71245991819307	1.78859472702429	1.69415617582955	1.6218922865394	1.70226785693659	1.67098981235587	1.62287560816411	1.24439928826164	1.26720226602692	1.21175223501206	0.725543502388253	1.39297535448799	1.31993049698718	1.26517392908711	1.24439928826164	1.11459303358156	1.37422395269801	1.45796115869399	1.0623494248193	0.665686504240161	0.95534719966722	1.34378531966641	1.09947747259935	1.23833610186217	1.24394867908977	1.19602257230254	0.791561163439666	1.18615613086362	1.00329478447918	0.0751560925974782	1.1259338315467	0.599821288293056	0.797005483905279	0.75736845669266	0.575365105476118	0.134676133892637	0.983215822069935	1.06918086986894	-0.737369774994609	0.118719028057494	0.806230405811938	-1.17670198637456	0.0403239312022298	0.528261004344007
Merged-chr17-35226701-4	chr17	35226623	35226771	+	8.845	1.0000000100001e+34	intron (NM_010909, intron 2 of 3)	intron (NM_010909, intron 2 of 3)	9118	NM_010909	18038	Mm.300795	NM_010909	ENSMUSG00000042419	Nfkbil1	Def-7|IKBL	nuclear factor of kappa light polypeptide gene enhancer in B cells inhibitor like 1	protein-coding	0.181828359559535	0.0199385841386724	0.0199385841386724	0.0326810062159821	0.00932338409979857	0.396730729978452	0.0119850179704641	0.641391693778915	0.520946909099747	0.0199385841386724	0.382157546247578	0.17423324912104	0.27782012043866	0.0199385841386724	0.537159814253894	0.721875856429787	0.911655317890852	1.00547527472388	0.483066967183316	0.922034552850826	0.773022065213594	0.390170101337298	0.778700079110863	0.476930721574371	0.0751560925974782	0.611245272874197	0.663890664626893	0.895795984206118	0.233476267992186	0.0199385841386724	0.466684697887424	1.21820358359625	0.847098531375322	0.877441655629133	0.665686504240161	0.781179550486502	0.702009168059454	1.23833610186217	0.963709968025386	0.392841016069682	0.783297532843531	1	0.190598583316012	0.927397968098178	1
Merged-chr8-25767303-1	chr8	25767253	25767353	+	6.15	1e+34	3' UTR (NM_026121, exon 5 of 5)	3' UTR (NM_026121, exon 5 of 5)	-13023	NM_028102	72108	Mm.246875	NM_028102	ENSMUSG00000061313	Ddhd2	2010305K11Rik|SAMWD1|mKIAA0725	DDHD domain containing 2	protein-coding	0.00932338409979857	0.219128780590327	0.0199385841386724	0.0326810062159821	0.00932338409979857	0.00932338409979857	0.280811078134363	0.288448175604311	0.0620513630404476	0.677031219339408	0.34284494388782	0.17423324912104	0.27782012043866	0.0199385841386724	0.165793864884208	0.473601024122542	0.674323280840426	0.445515107608653	0.0326810062159821	0.771639667201476	0.665686504240161	0.288448175604311	0.189466840002454	0.00557651139010016	0.0751560925974782	0.275430426290908	0.233476267992186	0.0940543234666092	0.00317568310172015	0.0199385841386724	0.265548524140211	0.0751560925974782	0.0820658567978514	0.198829939879819	0.0119850179704641	0.0199385841386724	0.702009168059454	0.0244014877074807	0.0620513630404476	1.07339403694696	0.367030247611202	1	0.553051809853053	0.690855018247433	1
Merged-chr5-36920271-10	chr5	36920207	36920342	+	7.372	1.00110010001e+37	intron (NM_172994, intron 1 of 8)	intron (NM_172994, intron 1 of 8)	-43395	NR_045505	71054	Mm.444807	NR_045505	ENSMUSG00000087487	Ppp2r2cos	4933401P06Rik	protein phosphatase 2, regulatory subunit B, gamma, opposite strand	ncRNA	0.649691699734329	0.7617176861038	0.86619382032866	0.618664703665152	0.504100501680042	0.715848723966044	0.496104039478313	0.817666023150535	1.04122270995745	0.54881067829073	0.938834312523366	1.11166789793093	0.476930721574371	0.93053998031746	0.537159814253894	0.812613560554445	1.16491530491326	0.671116054284948	0.483066967183316	0.847098531375322	0.363859968565408	0.983215822069935	0.815699887126476	0.922375663367222	0.773022065213594	0.714973787042936	0.736775770878233	0.895795984206118	0.830750958512336	0.788304643199328	0.575365105476118	0.429516455891764	0.445515107608653	0.981838637218912	0.990218112265388	0.781179550486502	0.134676133892637	0.0244014877074807	0.0620513630404476	-0.0542271168622817	1	1	0.0107381869751508	1	1
Merged-chr1-194509143-1	chr1	194509037	194509250	+	11.3	1e+32	Intergenic	Intergenic	-110686	NM_008882	18845	Mm.2251	NM_008882	ENSMUSG00000026640	Plxna2	2810428A13Rik|AA589422|AW457381|OCT|PlexA2|Plxn2|mKIAA0463	plexin A2	protein-coding	0.00932338409979857	0.607098302841826	0.0199385841386724	0.0326810062159821	0.429516455891764	0.175207326554884	0.496104039478313	0.771639667201476	0.0620513630404476	0.0199385841386724	0.34284494388782	0.443658752143765	0.0119850179704641	0.0199385841386724	0.165793864884208	0.00932338409979857	0.0346659350187712	0.0244014877074807	0.714973787042936	0.181828359559535	1.61531407773095	0.54881067829073	0.0448302579732339	0.0940543234666092	0.0751560925974782	0.488507548239177	0.233476267992186	0.215582557560423	0.281932911669314	0.0199385841386724	0.378750102128844	0.34054016877292	0.0820658567978514	0.00932338409979857	0.609261782987858	0.233476267992186	0.134676133892637	0.663890664626893	0.714973787042936	4.65378152278407	0.00291954782166886	0.21523270144619	1.52119164148015	0.375075191367164	0.949398256682555
Merged-chr3-116222678-3	chr3	116222587	116222769	+	7.586667	1e+21	Intergenic	Intergenic	30806	NM_022427	64378	Mm.40025	NM_022427	ENSMUSG00000068696	Gpr88	AW061286|Strg	G-protein coupled receptor 88	protein-coding	0.523466855698508	0.378750102128844	0.346312387520258	0.618664703665152	0.429516455891764	0.00932338409979857	0.280811078134363	0.288448175604311	0.0620513630404476	0.345143858159578	0.266796165266322	0.601375682826066	0.476930721574371	0.690097257777185	0.789626183028141	0.233476267992186	0.473601024122542	0.0244014877074807	0.483066967183316	0.00932338409979857	0.363859968565408	0.210208099284808	0.65260339228053	0.68631118947535	0.553209946324348	0.275430426290908	0.736775770878233	0.215582557560423	0.674323280840426	0.0199385841386724	0.34054016877292	1.03522000394152	1.00410724246612	0.920493695595725	1.2080538703568	0.781179550486502	0.134676133892637	0.0244014877074807	0.899668548935524	-1.31576853060451	0.395877857632726	1	-0.528873352691403	0.641976965494875	1
Merged-chr4-123412669-2	chr4	123412604	123412734	+	3.725	1.0000000000001e+24	promoter-TSS (NM_001167918)	promoter-TSS (NM_001167918)	-758	NM_001167918	442834	Mm.483803	NM_001167918		D830031N03Rik	Kiaa0754|mKIAA0754	RIKEN cDNA D830031N03 gene	protein-coding	0.778700079110863	0.378750102128844	0.86619382032866	0.547004231757686	0.547004231757686	0.396730729978452	0.496104039478313	0.288448175604311	0.800203298897239	0.468390305640724	0.586547526070671	0.443658752143765	0.476930721574371	0.0199385841386724	0.165793864884208	0.473601024122542	0.911655317890852	0.671116054284948	0.0326810062159821	0.674323280840426	0.155210339898552	0.496104039478313	0.523466855698508	0.0940543234666092	0.0751560925974782	0.611245272874197	0.444517208479669	0.608582102206327	0.857724253110303	0.0199385841386724	0.00760679975029567	0.34054016877292	0.0820658567978514	0.702009168059454	0.817666023150535	0.817320365729263	0.134676133892637	0.445515107608653	0.803558541022243	0.0156815483797986	1	1	1.02925943128908	0.464956159690682	0.98471947057139
Merged-chr19-37490891-11	chr19	37490737	37490997	+	9.667273	1.0101101101011e+38	Intergenic	Intergenic	25613	NR_131009	78640	Mm.234265	NR_131008		1700122C19Rik	-	RIKEN cDNA 1700122C19 gene	ncRNA	0.444517208479669	0.607098302841826	0.689511446852129	0.443658752143765	0.215582557560423	0.175207326554884	0.608582102206327	0.817666023150535	0.718712171071084	1.0202558293221	1.03522000394152	0.725543502388253	0.830416788118477	0.690097257777185	1.1992707676709	1.25960467886282	1.14028243665707	1.24940932561466	1.15065410399229	0.886893833111307	0.00932338409979857	1.15332535550558	0.987449712275865	1.18532944728422	1.01818514064442	0.99769731435439	0.801513874666575	1.27252042441039	0.429516455891764	1.03522000394152	1.03785549481834	0.759925048466671	0.847098531375322	0.641391693778915	0.544722286593575	0.781179550486502	1.2172993382192	0.791561163439666	0.553209946324348	-1.08640228463532	0.0676150692248571	0.705944967265812	0.0122951838619684	1	1
Merged-chr3-130405170-1	chr3	130405120	130405220	+	8.89	10	intron (NM_001244952, intron 4 of 35)	intron (NM_001244952, intron 4 of 35)	-212278	NM_001163587	71760	Mm.29125	NM_027907		Etnppl	1300019H02Rik|AI195447|Agxt2l1	ethanolamine phosphate phospholyase	protein-coding	0.00932338409979857	0.0199385841386724	0.0199385841386724	0.0326810062159821	0.429516455891764	0.00932338409979857	0.416396401079672	0.00932338409979857	0.0620513630404476	0.0199385841386724	0.134676133892637	0.17423324912104	0.0119850179704641	0.0199385841386724	0.00932338409979857	0.233476267992186	0.0346659350187712	0.0244014877074807	0.483066967183316	0.00932338409979857	0.00932338409979857	0.390170101337298	0.00557651139010016	0.00557651139010016	0.0751560925974782	0.0119850179704641	0.00932338409979857	0.0940543234666092	0.00760679975029567	0.0199385841386724	0.0751560925974782	0.844448885499102	0.0820658567978514	1.09278197907644	0.544722286593575	0.649691699734329	0.134676133892637	0.0244014877074807	0.0620513630404476	0.633104464808613	1	1	2.96251672159445	0.441606261498354	0.975954681726625
Merged-chr6-95753481-1	chr6	95753414	95753548	+	5.27	1e+25	Intergenic	MTD|LTR|ERVL-MaLR	-34635	NM_011507	20917	Mm.371585	NM_011507	ENSMUSG00000061838	Suclg2	AF171077|AW556404|D6Wsu120e|SCS-betaG	succinate-Coenzyme A ligase, GDP-forming, beta subunit	protein-coding	0.616184223281217	0.378750102128844	0.0199385841386724	0.749906445022613	0.00932338409979857	0.309531669541867	0.0119850179704641	0.00932338409979857	0.0620513630404476	0.0199385841386724	0.00932338409979857	0.00760679975029567	0.0119850179704641	0.0199385841386724	0.00932338409979857	0.00932338409979857	0.0346659350187712	0.0244014877074807	0.0326810062159821	0.00932338409979857	0.00932338409979857	0.390170101337298	0.00557651139010016	0.198829939879819	0.0751560925974782	0.0119850179704641	0.00932338409979857	0.00760679975029567	0.0381715905868842	0.0199385841386724	0.942643353347282	0.181828359559535	0.0820658567978514	0.00932338409979857	0.34284494388782	0.575365105476118	0.134676133892637	0.0244014877074807	0.0620513630404476	2.6360754105422	0.597300359019456	1	1.90201734939498	0.301568331358949	0.915728016644877
Merged-chr8-11831368-2	chr8	11831317	11831419	+	6.295	1.01e+11	intron (NM_001113518, intron 18 of 20)	intron (NM_001113518, intron 18 of 20)	-9153	NM_029326	75528	Mm.440342	NM_029326	ENSMUSG00000031512	Tex29	1700018L24Rik	testis expressed 29	protein-coding	0.778700079110863	0.378750102128844	0.558394498995649	0.857724253110303	0.938834312523366	0.598129578195579	0.559797456166953	0.703639608077371	0.0620513630404476	0.0199385841386724	0.266796165266322	0.17423324912104	0.695581456960563	0.558394498995649	0.00932338409979857	0.00932338409979857	0.0346659350187712	0.0244014877074807	0.0326810062159821	0.00932338409979857	0.665686504240161	0.00932338409979857	0.00557651139010016	0.00557651139010016	0.0751560925974782	0.0119850179704641	0.233476267992186	0.00760679975029567	0.281932911669314	0.0199385841386724	0.00760679975029567	0.00932338409979857	0.0820658567978514	0.00932338409979857	0.544722286593575	0.0199385841386724	0.134676133892637	0.0244014877074807	0.0620513630404476	3.81290089366865	0.274274540314311	0.985958572043715	3.40407838089533	0.424257709010769	0.97057520350158
Merged-chr18-61029578-2	chr18	61029520	61029645	+	9.555	1e+31	intron (NM_009880, intron 1 of 2)	intron (NM_009880, intron 1 of 2)	6617	NM_009880	12590	Mm.144448	NM_009880	ENSMUSG00000024619	Cdx1	Cdx|Cdx-1	caudal type homeobox 1	protein-coding	0.523466855698508	0.866500022987809	0.558394498995649	0.618664703665152	0.215582557560423	0.00932338409979857	0.703639608077371	0.544722286593575	0.858756164994939	0.915922165298707	0.877441655629133	0.725543502388253	0.552405986045271	0.93053998031746	0.646656969855628	1.15332535550558	0.812613560554445	0.445515107608653	0.868702139763776	0.65260339228053	0.966555695100964	0.54881067829073	0.65260339228053	0.818385676318896	0.773022065213594	0.488507548239177	0.736775770878233	0.608582102206327	0.500884866567804	0.941952633185069	0.34054016877292	0.575365105476118	0.599821288293056	0.760794236402048	0.0119850179704641	0.378750102128844	0.134676133892637	0.445515107608653	0.0620513630404476	-0.374319168109058	0.666980832241736	1	-0.21492264678722	0.838059830297639	1
Merged-chr16-90265223-12	chr16	90265077	90265437	+	13.435834	1.11100000000101e+27	intron (NM_178923, intron 1 of 19)	intron (NM_178923, intron 1 of 19)	19168	NM_178923	224432	Mm.439811	NM_178923	ENSMUSG00000022983	Scaf4	AA517739|Sfrs15|Sra4|Srsf15	SR-related CTD-associated factor 4	protein-coding	0.948999211557802	0.866500022987809	0.86619382032866	0.946589731701844	1.71223747823058	1.45861867177464	1.21488645200369	1.78485607709697	0.962306142857875	0.915922165298707	0.946589731701844	0.975810253291411	0.934642737246235	0.900513638688059	1.07624329823917	1.03522000394152	0.953805651081468	1.00547527472388	0.483066967183316	0.886893833111307	0.857724253110303	1.00793664995794	0.913238218090472	0.00557651139010016	0.916318205716447	0.790656152130177	1.1379591563602	1.06895839453701	1.16302246043151	1.00329478447918	1.24488245106692	0.429516455891764	0.599821288293056	0.547004231757686	0.34284494388782	0.649691699734329	0.702009168059454	1.189603381418	0.963709968025386	-0.255289465729008	0.73598757763833	1	1.46814129222492	0.011513452962308	0.292511083294907
Merged-chr14-54913118-28	chr14	54913002	54913225	+	16.228214	1.1001000110111e+38	promoter-TSS (NM_021551)	promoter-TSS (NM_021551)	19	NM_021551	59049	Mm.27435	NM_021551	ENSMUSG00000022199	Slc22a17	1700094C23Rik|24p3R|AU041908|AW555662|BOIT|Boct|mBOCT	solute carrier family 22 (organic cation transporter), member 17	protein-coding	1.37639991353108	1.27423550118481	1.16546825570926	1.36577556671184	1.00410724246612	1.2169187020829	0.963709968025386	0.703639608077371	1.3473256029445	1.34118625436244	1.19831153342171	1.33748142885797	0.884267914693814	0.86619382032866	1.30373124587964	0.812613560554445	1.16491530491326	0.926143731739316	1.07460579512202	1.26720226602692	1.15972663651665	0.779444470408614	1.1711710174258	1.09947747259935	1.52645518137106	0.488507548239177	1.07936890033872	1.21175223501206	0.981838637218912	0.68631118947535	0.978906847837189	1.42597722250716	1.53089129136282	1.29818475984838	1.37588497233657	1.43608254993837	1.42085754975593	1.56027033371098	1.59337425619487	0.0875527626074935	0.943048116322343	1	-0.751558425476901	0.0801206056051824	0.673151091183082
Merged-chr1-144312729-21	chr1	144312609	144312877	+	14.047143	1.100111111111e+34	Intergenic	L2a|LINE|L2	-63639	NM_015811	50778	Mm.103701	NM_015811		Rgs1	BL34	regulator of G-protein signaling 1	protein-coding	1.17379961071847	1.51883867657871	1.39927215292558	1.18587305770021	1.38252568694333	1.40141709759577	1.18804496662804	1.1711710174258	0.858756164994939	1.19776874303654	1.1809073887096	1.08905205833636	1.16589442082497	1.24488245106692	0.943568732351876	0.940168269450045	1.11459303358156	0.671116054284948	1.07460579512202	1.15332535550558	0.930266416772501	1.24488245106692	1.1992707676709	1.14245564501804	1.34118625436244	1.21612915615034	1.1379591563602	1.06895839453701	1.32173260639936	1.65079771493925	1.11643916275318	0.674323280840426	1.00410724246612	0.198829939879819	0.544722286593575	0.781179550486502	0.702009168059454	0.663890664626893	0.803558541022243	0.633992434496492	0.24347636223683	0.956949612976991	0.281411928880392	0.565441438870196	1
Merged-chr10-82583232-1	chr10	82583182	82583282	+	2.25	1e+24	Intergenic	Intergenic	39996	NM_001135569	544717	Mm.334867	NM_001135567	ENSMUSG00000063320	1190007I07Rik	-	RIKEN cDNA 1190007I07 gene	protein-coding	0.00932338409979857	0.0199385841386724	0.0199385841386724	0.0326810062159821	0.00932338409979857	0.00932338409979857	0.0119850179704641	0.288448175604311	0.0620513630404476	0.0199385841386724	0.00932338409979857	0.17423324912104	0.0119850179704641	0.0199385841386724	0.00932338409979857	0.00932338409979857	0.0346659350187712	0.0244014877074807	0.0326810062159821	0.00932338409979857	0.00932338409979857	0.00932338409979857	0.00557651139010016	0.00557651139010016	0.0751560925974782	0.0119850179704641	0.00932338409979857	0.00760679975029567	0.715848723966044	0.0199385841386724	0.00760679975029567	0.00932338409979857	0.0820658567978514	0.00932338409979857	0.34284494388782	0.0199385841386724	0.134676133892637	0.0244014877074807	0.0620513630404476	0	1	1	4.400910731647	0.205245372663942	0.849278355458783
Merged-chr3-51504497-4	chr3	51504425	51504560	+	7.4975	1.0100101e+30	Intergenic	Intergenic	20526	NM_016858	19338	Mm.1664	NM_016858	ENSMUSG00000027739	Rab33b	-	RAB33B, member RAS oncogene family	protein-coding	0.00932338409979857	0.607098302841826	0.346312387520258	0.0326810062159821	0.215582557560423	0.175207326554884	0.0119850179704641	0.288448175604311	0.380760741805146	0.345143858159578	0.266796165266322	0.17423324912104	0.599821288293056	0.23761812796359	0.537159814253894	0.812613560554445	0.473601024122542	0.0244014877074807	0.483066967183316	0.181828359559535	0.00932338409979857	0.702009168059454	0.897171182441964	0.922375663367222	0.553209946324348	1.12310564658814	0.567393606745233	0.674323280840426	0.281932911669314	1.16014818695418	0.82095824076528	0.674323280840426	0.0820658567978514	0.835414532114563	0.544722286593575	0.844448885499102	0.134676133892637	0.663890664626893	0.0620513630404476	-0.763240478317909	0.602563482361648	1	-0.0299858795861528	0.940271333974385	1
Merged-chr5-126181785-1	chr5	126181735	126181835	+	3.85	1e+25	Intergenic	Intergenic	649367	NM_001190352	208151	Mm.40397	NM_001190352	ENSMUSG00000070498	Tmem132b	AK220418|mKIAA1786	transmembrane protein 132B	protein-coding	0.181828359559535	0.0199385841386724	0.0199385841386724	0.443658752143765	0.429516455891764	0.00932338409979857	0.0119850179704641	0.288448175604311	0.380760741805146	0.345143858159578	0.0620513630404476	0.00760679975029567	0.0119850179704641	0.0199385841386724	0.00932338409979857	0.00932338409979857	0.0346659350187712	0.0244014877074807	0.483066967183316	0.00932338409979857	0.363859968565408	0.496104039478313	0.0448302579732339	0.415411584884575	0.0751560925974782	0.0119850179704641	0.00932338409979857	0.00760679975029567	0.0381715905868842	0.0199385841386724	0.760794236402048	0.429516455891764	0.0820658567978514	0.198829939879819	0.0119850179704641	0.0199385841386724	0.702009168059454	0.663890664626893	0.714973787042936	3.90347460811658	0.145151753523184	0.853544401712109	0.803343311628714	0.705234479075324	1
Merged-chr6-17400315-15	chr6	17400220	17400422	+	9.256667	1.00010010000001e+38	Intergenic	Intergenic	-63636	NM_008591	17295	Mm.86844	NM_008591	ENSMUSG00000009376	Met	AI838057|HGF|HGFR|Par4|c-Met	met proto-oncogene	protein-coding	1.15405869464561	1.23030280640527	1.16546825570926	1.08721119149195	1.00410724246612	1.11318322969525	1.11166789793093	1.11615483013355	1.04122270995745	1.10589563213045	1.16302246043151	0.907643610088465	1.15219086507461	1.11643916275318	0.943568732351876	1.03522000394152	0.812613560554445	1.14271974647034	0.483066967183316	0.948999211557802	0.155210339898552	0.654283345820863	0.65260339228053	0.874300623007196	0.553209946324348	0.611245272874197	0.663890664626893	0.674323280840426	0.920493695595725	0.68631118947535	0.654283345820863	0.429516455891764	0.0820658567978514	0.00932338409979857	0.0119850179704641	0.378750102128844	0.134676133892637	0.279567551777268	0.553209946324348	-0.581793616515105	0.396676216537053	1	0.329388641913658	0.624923424461836	1
Merged-chr3-86921810-1	chr3	86921760	86921860	+	2.52	1e+24	promoter-TSS (NM_001195499)	promoter-TSS (NM_001195499)	-926	NM_001195500	70762	Mm.44490	NM_027539	ENSMUSG00000028078	Dclk2	6330415M09Rik|AU044875|CL2|CLICK2|Click-II|Dcamkl2	doublecortin-like kinase 2	protein-coding	0.311697443735554	0.607098302841826	0.346312387520258	0.443658752143765	0.547004231757686	0.544722286593575	0.165793864884208	0.00932338409979857	0.380760741805146	0.54881067829073	0.134676133892637	0.443658752143765	0.27782012043866	0.368794021266208	0.0620513630404476	0.619142333661017	0.473601024122542	0.0244014877074807	0.483066967183316	0.181828359559535	0.155210339898552	0.779444470408614	0.189466840002454	0.198829939879819	0.0751560925974782	0.0119850179704641	0.233476267992186	0.535877172784499	0.799340954666359	0.233476267992186	0.00760679975029567	0.633821384924894	0.599821288293056	0.547004231757686	0.75736845669266	0.737991787543057	0.702009168059454	0.663890664626893	0.803558541022243	0.428220287440965	0.862887003360129	1	1.3663886217277	0.320048178067559	0.926106382422749
Merged-chr5-140644390-1	chr5	140644340	140644440	+	6.99	1e+19	intron (NM_001308040, intron 1 of 12)	B2_Mm2|SINE|B2	4641	NM_001308040	78339	Mm.28947	NM_175274	ENSMUSG00000036565	Ttyh3	2900029G13Rik|AI414930|TTY3|mTTY3	tweety homolog 3 (Drosophila)	protein-coding	0.181828359559535	0.607098302841826	0.558394498995649	0.443658752143765	0.641391693778915	0.00932338409979857	0.0119850179704641	0.544722286593575	0.0620513630404476	0.345143858159578	0.586547526070671	0.00760679975029567	0.27782012043866	0.368794021266208	0.382157546247578	0.473601024122542	0.473601024122542	0.0244014877074807	0.0326810062159821	0.466684697887424	0.363859968565408	0.00932338409979857	0.65260339228053	0.595650206564165	0.0751560925974782	0.611245272874197	0.444517208479669	0.34054016877292	0.00557651139010016	0.356401851261549	0.175207326554884	0.871747970656435	1.11643916275318	0.835414532114563	0.924319761803332	0.995728266008592	0.86619382032866	1.0267787802986	1.06918086986894	-0.273735134102632	1	1	-1.27609177926371	0.353027753275515	0.936109500971191
Merged-chr15-80258497-5	chr15	80258419	80258581	+	9.172	101001100100	TTS (NM_009716)	TTS (NM_009716)	3316	NM_009716	11911	Mm.641	NM_009716	ENSMUSG00000042406	Atf4	Atf-4|C/ATF|CREB2|TAXREB67	activating transcription factor 4	protein-coding	1.05930561442089	0.7617176861038	1.03761883466329	1.20945404548937	0.922034552850826	0.544722286593575	0.608582102206327	1.05417733121464	0.520946909099747	0.77830292239274	0.443658752143765	0.537159814253894	0.599821288293056	0.558394498995649	0.592852140161625	0.233476267992186	0.34284494388782	0.671116054284948	0.0326810062159821	0.515058749299267	0.363859968565408	0.00932338409979857	0.65260339228053	0.68631118947535	0.553209946324348	0.611245272874197	0.233476267992186	0.416396401079672	0.429516455891764	0.356401851261549	0.00760679975029567	0.896434768971748	0.599821288293056	0.779444470408614	0.817666023150535	0.903282528308353	0.134676133892637	0.925626789493564	1.36536471205105	-0.250549620590118	1	1	-0.990181540165412	0.363466920043895	0.942894680434455
Merged-chr3-130720387-21	chr3	130720244	130720587	+	28.480953	1.10111111111111e+38	Intergenic	Intergenic	9914	NM_001199350	619547	Mm.391636	NM_001199350		Rpl34-ps1	EG619547|ENSMUSG00000068396|Gm10239	ribosomal protein L34, pseudogene 1	protein-coding	0.00932338409979857	1.08721119149195	0.929923374061988	0.0326810062159821	0.97525666563647	1.08384019721051	0.940168269450045	0.914979153232913	0.718712171071084	1.18222324379602	1.17379961071847	1.25661865654017	0.960633960397151	1.09407394354812	1.51117517669647	1.69552726053738	1.67598422761531	1.41003115504987	1.61414218070079	1.69156215189466	1.28402887477488	1.57076660684804	1.67537839126966	1.63338012177732	1.73465435082531	1.77255976909087	1.84702685988534	1.74674834936007	1.64831123908616	1.6103329878926	1.56223514811271	0.674323280840426	1.00410724246612	0.42063425769596	0.665686504240161	0.0199385841386724	0.702009168059454	0.886230710650756	0.963709968025386	-0.245314092759368	0.520025421472958	1	-0.162255118120056	0.531206540554838	1
Merged-chr11-48808417-7	chr11	48808338	48808489	+	6.731429	1.000100010011e+38	intron (NM_145377, intron 4 of 5)	intron (NM_145377, intron 4 of 5)	5274	NR_028564	100216540		NR_028564	ENSMUSG00000064780	Snord95	-	small nucleolar RNA, C/D box 95	snoRNA	0.868344386914123	1.05372041559511	0.558394498995649	0.946589731701844	0.641391693778915	0.396730729978452	0.703639608077371	1.02319159650076	1.04122270995745	0.915922165298707	0.946589731701844	0.725543502388253	0.599821288293056	0.690097257777185	0.987449712275865	0.940168269450045	0.911655317890852	0.445515107608653	0.868702139763776	0.813925713647552	0.716946877958694	0.812613560554445	0.832143282996784	0.476930721574371	1.01818514064442	0.790656152130177	0.96540310476302	0.906498325951833	0.382157546247578	0.833553875853566	0.00760679975029567	0.00932338409979857	0.599821288293056	0.198829939879819	0.609261782987858	0.737991787543057	0.702009168059454	0.886230710650756	0.0620513630404476	-0.33329458950011	0.590552614418408	1	-0.320508465393376	0.683321797907174	1
Merged-chr3-145758458-1	chr3	145758408	145758508	+	5.89	10000000	promoter-TSS (NM_026993)	promoter-TSS (NM_026993)	-234	NM_026993	69219	Mm.234247	NM_026993	ENSMUSG00000028194	Ddah1	2410006N07Rik|2510015N06Rik|AI987801|AW050362	dimethylarginine dimethylaminohydrolase 1	protein-coding	0.00932338409979857	0.378750102128844	0.558394498995649	0.0326810062159821	0.429516455891764	0.544722286593575	0.833553875853566	0.150258427120233	0.718712171071084	0.0199385841386724	0.611245272874197	0.725543502388253	0.476930721574371	0.23761812796359	0.00932338409979857	0.473601024122542	0.674323280840426	0.281932911669314	0.0326810062159821	0.181828359559535	0.817320365729263	0.496104039478313	0.0448302579732339	0.198829939879819	0.0751560925974782	0.275430426290908	0.134676133892637	0.00760679975029567	0.281932911669314	0.356401851261549	0.598683470498043	0.429516455891764	0.0820658567978514	0.198829939879819	0.0119850179704641	0.378750102128844	0.134676133892637	0.445515107608653	0.0620513630404476	1.07477862371748	0.446455293609244	1	1.32011658639485	0.420251331169107	0.969280150121002
Merged-chr7-109901156-37	chr7	109900817	109901417	+	89.414597	1.11111111111111e+38	exon (NM_021494, exon 16 of 23)	exon (NM_021494, exon 16 of 23)	-35438	NM_020052	56788	Mm.40447	NM_020052	ENSMUSG00000007279	Scube2	4932442O19Rik|Cegf1|Cegp1	signal peptide, CUB domain, EGF-like 2	protein-coding	1.59256756609065	1.61142625557559	1.29671176228224	1.53632055132124	1.03591876370073	1.00918048670327	1.09615768441687	1.26645595756359	2.20885935244671	2.1680535612109	2.02629445858421	1.93517419098518	2.01899179362794	1.87277223584653	2.13537944626882	2.15778183066224	2.17825236527125	2.18586876835461	2.18030972910104	2.05362126522938	2.01613058349165	2.14853926527363	2.06054083235705	2.15472015175134	2.25663974092342	1.86947185734329	1.99583486375071	2.02151082670961	2.03943480297786	1.97724791976672	2.04075292267745	1.98852949208287	1.99947205873032	1.94886086786367	2.03032191834555	2.081197686689	2.26517314141603	2.2069949633366	2.21106312137766	-0.464360098748	0.0861240368890282	0.749040762864818	-0.561695057752088	0.0157672239890223	0.343504653091281
Merged-chr6-83868115-34	chr6	83867948	83868274	+	29.860294	1.11011011011111e+38	Intergenic	Intergenic	-36370	NM_146169	232164	Mm.404420	NM_146169	ENSMUSG00000045896	Paip2b	-	poly(A) binding protein interacting protein 2B	protein-coding	1.46027616724508	1.23030280640527	1.58678224197158	1.57558000538238	1.67083628222576	1.62039782185533	1.58339371851313	1.77742731802743	1.54853857989634	1.19776874303654	1.6013154720609	1.29060391602035	1.54279047113062	1.69260819153842	1.66743772260535	1.34378531966641	1.51883867657871	1.37422395269801	1.27667393328734	1.52191073206223	1.189603381418	1.70293348853286	1.47230766382401	1.54407952671453	1.23833610186217	1.53107973974383	1.5567263481577	1.58957041232576	1.48954583559338	1.23990749167786	1.73079811312074	1.70333898788407	1.79360827701654	1.73930561513345	1.74024041709041	1.63911844023698	1.42085754975593	1.46372972259171	1.44207701228435	-0.0567200215093657	0.912234082666948	1	0.290326815738145	0.445773963920449	0.97768603834396
Merged-chr8-25342645-1	chr8	25342595	25342695	+	4.38	100000000000	Intergenic	Intergenic	-36375	NR_040352	74489	Mm.256468	NR_040352		5430421F17Rik	-	RIKEN cDNA 5430421F17 gene	ncRNA	0.725161531189349	0.378750102128844	0.0199385841386724	0.695581456960563	0.00932338409979857	0.488507548239177	0.0119850179704641	0.544722286593575	0.0620513630404476	0.0199385841386724	0.00932338409979857	0.00760679975029567	0.0119850179704641	0.0199385841386724	0.284629324193249	0.00932338409979857	0.0346659350187712	0.0244014877074807	0.0326810062159821	0.00932338409979857	0.665686504240161	0.210208099284808	0.189466840002454	0.198829939879819	0.553209946324348	0.0119850179704641	0.00932338409979857	0.00760679975029567	0.084837502437866	0.0199385841386724	0.00760679975029567	0.181828359559535	0.0820658567978514	0.00932338409979857	0.0119850179704641	0.0199385841386724	0.134676133892637	0.445515107608653	0.0620513630404476	1.37936007483398	0.521366147413172	1	-1.30676818908477	0.460967566143191	0.98471947057139
Merged-chr8-22848084-2	chr8	22848028	22848141	+	5.995	1.0001e+15	Intergenic	Intergenic	-11455	NM_001081149	244349	Mm.182776	NM_001081149	ENSMUSG00000031540	Kat6a	1500036M03|9930021N24Rik|MOZ|Myst3|Zfp220	K(lysine) acetyltransferase 6A	protein-coding	0.922034552850826	0.607098302841826	0.558394498995649	0.906498325951833	0.547004231757686	0.649691699734329	0.559797456166953	0.703639608077371	0.520946909099747	0.0199385841386724	0.735958782512328	0.17423324912104	0.599821288293056	0.787223430992218	0.537159814253894	0.619142333661017	0.473601024122542	0.0244014877074807	0.483066967183316	0.547004231757686	0.155210339898552	0.00932338409979857	0.34284494388782	0.476930721574371	0.0751560925974782	0.488507548239177	0.567393606745233	0.416396401079672	0.00932338409979857	0.738507822229237	0.00760679975029567	0.00932338409979857	0.0820658567978514	0.00932338409979857	0.34284494388782	0.0199385841386724	0.134676133892637	0.445515107608653	0.378750102128844	-0.790064058111304	0.652314531668257	1	0.186039905753479	0.805098460646611	1
Merged-chr9-77725643-14	chr9	77725562	77725743	+	7.953571	1.0001000101111e+38	Intergenic	Intergenic	-28883	NM_010295	14629	Mm.89888	NM_010295	ENSMUSG00000032350	Gclc	D9Wsu168e|GLCL-H|Ggcs-hs|Glclc	glutamate-cysteine ligase, catalytic subunit	protein-coding	0.948999211557802	1.02100520133537	0.86619382032866	1.08721119149195	0.703639608077371	0.544722286593575	0.886893833111307	0.914979153232913	1.16986963819295	0.915922165298707	1.03522000394152	0.871747970656435	1.03844599794575	0.991110350834824	1.14799681555904	0.990218112265388	0.953805651081468	0.926143731739316	1.07460579512202	0.886893833111307	1.15972663651665	0.871747970656435	1.02827198499884	0.874300623007196	0.773022065213594	0.922034552850826	0.864452914716595	0.884267914693814	0.602526878951387	0.544722286593575	1.03785549481834	0.759925048466671	0.0820658567978514	0.933325158385489	0.544722286593575	0.781179550486502	0.9544151941059	0.663890664626893	0.803558541022243	-0.15383036940741	0.920368485881764	1	-0.21378022180636	0.79064600251396	1
Merged-chr15-6526160-1	chr15	6526110	6526210	+	5.75	100000000000	Intergenic	Intergenic	-53687	NM_001278269	23880	Mm.170905	NM_011815		Fyb	ADAP|B630013F22Rik|FYB-120/130|Slap130|p120/130|p120/p130	FYN binding protein	protein-coding	0.846547244821697	0.0199385841386724	0.346312387520258	0.946589731701844	0.641391693778915	0.544722286593575	0.280811078134363	0.771639667201476	0.718712171071084	0.345143858159578	0.198829939879819	0.601375682826066	0.27782012043866	0.558394498995649	0.473601024122542	0.233476267992186	0.473601024122542	0.445515107608653	0.0326810062159821	0.65260339228053	0.466684697887424	0.601375682826066	0.34284494388782	0.00557651139010016	0.0751560925974782	0.410232532616803	0.444517208479669	0.445515107608653	0.181828359559535	0.0199385841386724	0.0751560925974782	0.515058749299267	0.0820658567978514	0.198829939879819	0.34284494388782	0.233476267992186	0.134676133892637	0.0244014877074807	0.0620513630404476	1.06392345865736	0.305481032097599	1	0.971220667840472	0.568851562907646	1
Merged-chr13-43628145-27	chr13	43628009	43628320	+	22.335926	1.11111111111111e+38	intron (NM_183204, intron 1 of 1)	B3|SINE|B2	12367	NM_183204	328234	Mm.40588	NM_183204	ENSMUSG00000044164	Rnf182	C630023L15Rik	ring finger protein 182	protein-coding	1.00329478447918	1.02100520133537	1.20329687620569	1.08721119149195	0.877441655629133	1.0483944142723	1.02100520133537	0.544722286593575	1.2184922109677	1.23960525010354	1.55279485156246	1.27449489526445	1.3776359108451	1.35947525322809	1.36805731567888	1.67803880832153	1.61531407773095	1.64723199440365	1.37666323739389	1.67104732858331	1.47050142964213	1.28564508062402	1.50294372196778	1.60151091786117	1.74447127883941	1.52427997181008	1.41842954057982	1.54619463681344	1.56608332688365	1.38192322156703	1.58016286445004	1.23833610186217	1.27008235255825	0.950159764728237	0.75736845669266	1.11001732846801	0.9544151941059	1.15972663651665	0.963709968025386	-0.181524183704421	0.666689779448951	1	-0.292594124203832	0.261108992007781	0.891276915749686
Merged-chr7-15940018-1	chr7	15939968	15940068	+	2.88	1e+24	intron (NM_133831, intron 6 of 12)	intron (NM_133831, intron 6 of 12)	-1158	NR_028539	100217441		NR_028539	ENSMUSG00000080478	Snord23	MBII-115	small nucleolar RNA, C/D box 23	snoRNA	0.00932338409979857	0.0199385841386724	0.689511446852129	0.0326810062159821	0.547004231757686	0.00932338409979857	0.0119850179704641	0.00932338409979857	0.0620513630404476	0.345143858159578	0.00932338409979857	0.00760679975029567	0.0119850179704641	0.0199385841386724	0.00932338409979857	0.00932338409979857	0.674323280840426	0.0244014877074807	0.0326810062159821	0.345143858159578	0.363859968565408	0.00932338409979857	0.0448302579732339	0.0199385841386724	0.0751560925974782	0.55918087898966	0.00932338409979857	0.0940543234666092	0.898521974996037	0.0199385841386724	0.00760679975029567	0.34054016877292	0.0820658567978514	0.00932338409979857	0.0119850179704641	0.378750102128844	0.134676133892637	0.445515107608653	0.803558541022243	0.438753372443083	0.999999999999995	1	1.92634714052732	0.392876385733035	0.956640849916479
Merged-chr11-118423174-3	chr11	118423098	118423235	+	4.963333	1.1e+26	Intergenic	MLTR11B|LTR|ERVK	-4048	NM_001267592	76025	Mm.177551	NM_029502	ENSMUSG00000025575	Cant1	5830420C20Rik|Apy1h|D11Bwg0554e|Entpd8|SCAN-1|Shapy	calcium activated nucleotidase 1	protein-coding	0.181828359559535	0.0199385841386724	0.558394498995649	0.0326810062159821	0.429516455891764	0.396730729978452	0.496104039478313	0.288448175604311	0.0620513630404476	0.0199385841386724	0.539528216054417	0.00760679975029567	0.0119850179704641	0.368794021266208	0.844448885499102	0.233476267992186	0.0346659350187712	0.817320365729263	0.984155688648163	0.614277743242081	0.363859968565408	0.390170101337298	0.65260339228053	0.0940543234666092	0.773022065213594	0.714973787042936	0.444517208479669	0.635428972424303	0.34284494388782	0.544722286593575	0.978906847837189	0.759925048466671	0.0820658567978514	0.920493695595725	0.713402746260841	0.575365105476118	0.702009168059454	0.844448885499102	0.553209946324348	0.0153581220134599	0.999999999999998	1	0.732540981491832	0.408647682124672	0.964613577564764
Merged-chr5-65088600-1	chr5	65088550	65088650	+	6.08	1e+21	Intergenic	B3|SINE|B2	-42631	NM_175174	71778	Mm.10281	NM_175174	ENSMUSG00000054920	Klhl5	1300013C10Rik	kelch-like 5	protein-coding	0.311697443735554	0.0199385841386724	0.0199385841386724	0.443658752143765	0.00932338409979857	0.00932338409979857	0.0119850179704641	0.00932338409979857	0.0620513630404476	0.0199385841386724	0.00932338409979857	0.311697443735554	0.0119850179704641	0.558394498995649	0.00932338409979857	0.00932338409979857	0.0346659350187712	0.445515107608653	0.0326810062159821	0.345143858159578	0.00932338409979857	0.210208099284808	0.00557651139010016	0.0199385841386724	0.0751560925974782	0.0119850179704641	0.00932338409979857	0.00760679975029567	0.141598907722678	0.0199385841386724	0.265548524140211	0.999260793452567	0.445515107608653	0.817666023150535	0.544722286593575	0.878065988879574	0.702009168059454	0.663890664626893	0.899668548935524	2.98624108608154	0.535320027982655	1	1.55263292632915	0.561929502989429	1
Merged-chr7-112226257-2	chr7	112226201	112226314	+	4.08	1.000001e+30	intron (NM_001193305, intron 1 of 25)	CpG	421	NM_001193305	320878	Mm.52312	NM_177282	ENSMUSG00000038244	Mical2	5330438E18Rik|9530064J02|MICAL-2|mKIAA0750	microtubule associated monooxygenase, calponin and LIM domain containing 2	protein-coding	0.493559492711578	0.607098302841826	0.346312387520258	0.0326810062159821	0.429516455891764	0.0721869808752107	0.833553875853566	0.914979153232913	0.520946909099747	0.817320365729263	0.507682537939329	0.443658752143765	0.661057656118505	0.558394498995649	0.717484570620051	0.619142333661017	0.34284494388782	0.0244014877074807	0.0326810062159821	0.275430426290908	0.817320365729263	0.654283345820863	0.913238218090472	0.818385676318896	0.689511446852129	0.488507548239177	0.233476267992186	0.475993829478635	0.830750958512336	0.544722286593575	0.575365105476118	0.575365105476118	1.00410724246612	0.598129578195579	0.75736845669266	0.575365105476118	0.702009168059454	0.445515107608653	0.0620513630404476	0.317783709131064	0.754555859014842	1	-0.559680616519586	0.410230689651895	0.964613577564764
Merged-chr9-44241770-1	chr9	44241708	44241833	+	8.43	1000000000	intron (NM_001081369, intron 3 of 6)	MTC|LTR|ERVL-MaLR	1093	NM_001081369	270150	Mm.347681	NM_001081369	ENSMUSG00000070306	Ccdc153	-	coiled-coil domain containing 153	protein-coding	0.00932338409979857	0.0199385841386724	0.558394498995649	0.0326810062159821	0.97525666563647	0.488507548239177	0.0119850179704641	0.288448175604311	0.0620513630404476	0.0199385841386724	0.00932338409979857	0.00760679975029567	0.476930721574371	0.0199385841386724	0.00932338409979857	0.00932338409979857	0.473601024122542	0.445515107608653	0.0326810062159821	0.00932338409979857	0.248102357303642	0.00932338409979857	0.445515107608653	0.311697443735554	0.0751560925974782	0.275430426290908	0.00932338409979857	0.34054016877292	0.00557651139010016	0.0199385841386724	0.175207326554884	0.34054016877292	0.0820658567978514	0.34284494388782	0.34284494388782	0.0199385841386724	0.134676133892637	0.791561163439666	0.0620513630404476	0.651798184870717	0.999999999999999	1	-0.76059985419265	0.734317201228039	1
Merged-chr6-61726148-1	chr6	61726098	61726198	+	6.89	1000000000000	intron (NM_001164316, intron 8 of 10)	MTEa|LTR|ERVL-MaLR	-545338	NR_040287	100504262	Mm.438066	NR_040287		A730020E08Rik	-	RIKEN cDNA A730020E08 gene	ncRNA	0.00932338409979857	0.523466855698508	0.346312387520258	0.0326810062159821	0.429516455891764	0.00932338409979857	0.280811078134363	0.00932338409979857	0.520946909099747	0.942899359011554	0.00932338409979857	0.443658752143765	0.0119850179704641	0.368794021266208	0.382157546247578	0.378750102128844	0.0346659350187712	0.445515107608653	0.0326810062159821	0.416396401079672	0.248102357303642	0.210208099284808	0.00557651139010016	0.0199385841386724	0.416396401079672	0.0119850179704641	0.663890664626893	0.00760679975029567	0.00760679975029567	0.0199385841386724	0.0381715905868842	0.633821384924894	0.0820658567978514	0.00932338409979857	0.0119850179704641	0.0199385841386724	0.134676133892637	0.0244014877074807	0.378750102128844	0.3361959108215	0.999999999999998	1	-0.57895689454601	0.777190987146121	1
Merged-chr2-154199112-1	chr2	154199062	154199162	+	8.48	10000	intron (NM_001012392, intron 1 of 15)	intron (NM_001012392, intron 1 of 15)	-1268	NM_153418	228801	Mm.3783	NM_153418	ENSMUSG00000027485	Bpifb1	Lplunc1	BPI fold containing family B, member 1	protein-coding	0.00932338409979857	1.11337459570969	0.689511446852129	0.0326810062159821	0.215582557560423	0.544722286593575	0.608582102206327	0.00932338409979857	0.0620513630404476	0.345143858159578	0.266796165266322	0.785495801427898	0.695581456960563	0.368794021266208	0.165793864884208	0.00932338409979857	0.473601024122542	0.445515107608653	0.483066967183316	0.00932338409979857	0.00932338409979857	0.00932338409979857	0.127885933302649	0.00557651139010016	0.0751560925974782	0.0119850179704641	0.444517208479669	0.00760679975029567	0.429516455891764	0.0199385841386724	0.00760679975029567	0.00932338409979857	0.0820658567978514	0.00932338409979857	0.0119850179704641	0.0199385841386724	0.134676133892637	0.0244014877074807	0.0620513630404476	-2.82018770290133	0.543000622602444	1	0.956368018078935	0.640635168331786	1
Merged-chr11-97698333-1	chr11	97698283	97698383	+	2.16	1e+24	intron (NM_001163307, intron 1 of 10)	intron (NM_001163307, intron 1 of 10)	1051	NM_001163307	22658	Mm.2418	NM_009545	ENSMUSG00000018537	Pcgf2	Mel18|Rnf110|Zfp144|mel-18	polycomb group ring finger 2	protein-coding	0.00932338409979857	0.0199385841386724	0.0199385841386724	0.0326810062159821	0.00932338409979857	0.175207326554884	0.0119850179704641	0.544722286593575	0.0620513630404476	0.0199385841386724	0.00932338409979857	0.17423324912104	0.0119850179704641	0.0199385841386724	0.284629324193249	0.00932338409979857	0.0346659350187712	0.0244014877074807	0.0326810062159821	0.181828359559535	0.00932338409979857	0.00932338409979857	0.00557651139010016	0.0940543234666092	0.416396401079672	0.275430426290908	0.00932338409979857	0.34054016877292	0.698192740120834	0.0199385841386724	0.00760679975029567	0.34054016877292	0.445515107608653	0.672979446836147	0.34284494388782	0.233476267992186	0.134676133892637	0.445515107608653	0.0620513630404476	-0.979923540082208	1	1	1.25195570309198	0.71302969610617	1
Merged-chr7-139179603-1	chr7	139179553	139179653	+	2.43	1e+24	intron (NM_001162540, intron 1 of 11)	intron (NM_001162540, intron 1 of 11)	8891	NM_021302	57740	Mm.65336	NM_021302	ENSMUSG00000015981	Stk32c	PKE|Pkek|YANK3	serine/threonine kinase 32C	protein-coding	0.00932338409979857	0.0199385841386724	0.0199385841386724	0.0326810062159821	0.429516455891764	0.175207326554884	0.0119850179704641	0.288448175604311	0.520946909099747	0.0199385841386724	0.266796165266322	0.17423324912104	0.0119850179704641	0.0199385841386724	0.165793864884208	0.378750102128844	0.0346659350187712	0.0244014877074807	0.0326810062159821	0.00932338409979857	0.00932338409979857	0.00932338409979857	0.00557651139010016	0.311697443735554	0.0751560925974782	0.0119850179704641	0.00932338409979857	0.0940543234666092	0.773895541194003	0.0199385841386724	0.00760679975029567	0.0751560925974782	0.0820658567978514	0.00932338409979857	0.34284494388782	0.378750102128844	0.134676133892637	0.0244014877074807	0.553209946324348	-3.27386437627814	0.320098770202865	1	1.58719267935442	0.474537133507636	0.98745940525648
Merged-chr10-126923548-3	chr10	126923494	126923602	+	6.376667	1.000001e+25	Intergenic	ORR1A3|LTR|ERVL-MaLR	-22177	NM_001159559	68876	Mm.276769	NM_026858	ENSMUSG00000025436	Xrcc6bp1	1110068E08Rik|2410012H02Rik	XRCC6 binding protein 1	protein-coding	0.00932338409979857	0.378750102128844	0.346312387520258	0.0326810062159821	0.429516455891764	0.396730729978452	0.608582102206327	0.288448175604311	0.520946909099747	0.345143858159578	0.643038896246984	0.537159814253894	0.27782012043866	0.86619382032866	0.382157546247578	0.233476267992186	0.473601024122542	0.671116054284948	0.483066967183316	0.674323280840426	0.155210339898552	0.812613560554445	0.34284494388782	0.0940543234666092	0.773022065213594	0.611245272874197	0.567393606745233	0.553209946324348	0.429516455891764	0.466684697887424	1.05268715066208	0.920493695595725	1.07171809258791	0.877441655629133	0.846547244821697	1.03761883466329	0.702009168059454	0.663890664626893	0.0620513630404476	1.31540369227596	0.230539020760388	0.943490469708584	1.43869488721454	0.211904694987734	0.85430389528263
Merged-chr6-28867729-15	chr6	28867584	28867988	+	36.203999	1e+34	intron (NM_019776, intron 16 of 23)	intron (NM_019776, intron 16 of 23)	-36039	NM_138682	192198	Mm.443660	NM_138682	ENSMUSG00000049939	Lrrc4	MBAG1|NGL-2|NLG-2|Nag14	leucine rich repeat containing 4	protein-coding	1.92292367361624	2.03684446432413	1.78859472702429	1.9036923123745	1.38252568694333	1.603653754714	1.46126543572437	1.34627706465885	1.68458090920658	1.67277920976438	1.61271999499515	1.83184692687501	1.55021623815013	1.65007173243155	0.717484570620051	0.990218112265388	0.812613560554445	1.20315786632091	0.868702139763776	1.16188565963996	0.995728266008592	0.871747970656435	0.34284494388782	0.415411584884575	0.553209946324348	0.829662892629418	0.917344771443528	0.82095824076528	1.17547930343137	0.68631118947535	0.42063425769596	0.674323280840426	1.00410724246612	0.42063425769596	0.0119850179704641	0.575365105476118	1.04706423553067	0.886230710650756	0.553209946324348	0.88661338844189	0.131611313901392	0.835447460681891	1.7178398635926	0.0515245724511462	0.580830205917113
Merged-chr1-134079195-40	chr1	134078662	134079586	+	102.192749	1.11111111111111e+38	promoter-TSS (NM_007570)	promoter-TSS (NM_007570)	31	NM_007570	12227	Mm.392646	NM_007570	ENSMUSG00000020423	Btg2	AA959598|APRO1|Pc3|TIS21	B cell translocation gene 2, anti-proliferative	protein-coding	2.1227091863487	1.79725891545935	2.16581922567787	2.10237028964149	2.24199554418539	2.13399115582527	2.20134803381437	2.07890572313829	2.08441578110411	1.73261542630876	2.04276033628421	1.86832956350523	1.76651613206353	1.88616677402294	1.95825065409821	1.80533683674847	1.96831944889886	2.00336036783801	2.09289757705416	2.07434998241526	2.13709673028474	2.03484744863341	1.97666188991698	1.92767496665083	1.72333028162469	1.87318732797416	1.98858393088572	1.92250757044259	1.94585977137173	1.65891285350829	1.90353441346801	2.30709453527334	2.28365766693443	2.29937669935347	2.30124191027864	2.32538823909699	2.26305048434197	2.35295869596657	2.33893546125709	0.301951841005056	0.308267762844793	1	-0.207921114836118	0.510641125430569	0.99913810010055
Merged-chr2-146226093-26	chr2	146225850	146226417	+	49.201538	1.11111011111111e+38	Intergenic	Intergenic	4136	NM_016889	53626	Mm.379070	NM_016889	ENSMUSG00000068154	Insm1	IA-1	insulinoma-associated 1	protein-coding	0.649691699734329	0.7617176861038	0.689511446852129	0.443658752143765	0.877441655629133	0.837498895275809	0.777184472631029	0.703639608077371	1.11029715505596	1.1627735687842	1.29118312754698	0.826403855901872	1.25661865654017	1.24488245106692	1.60354699298704	1.55503184013789	1.49583803522962	1.72156892798798	1.77444194284742	1.55503184013789	1.39222443207237	1.5359866956633	1.70645001975566	1.6831247599759	1.85207738446324	1.63575298760226	1.71764361893785	1.86947185734329	1.74674834936007	1.87370745229073	1.69612620135596	2.00351574792242	1.94043793033479	2.16147683048533	2.13944055665737	1.91838610718197	1.95631141843985	1.44694786911065	1.48461830862514	-0.17993587658349	0.609332170317025	1	0.101838406733778	0.797217049877313	1
Merged-chr13-10661745-1	chr13	10661695	10661795	+	3.33	1e+24	Intergenic	RLTR11B|LTR|ERVK	-300942	NM_033269	12671	Mm.342315	NM_033269	ENSMUSG00000046159	Chrm3	Chrm-3|M3|M3R	cholinergic receptor, muscarinic 3, cardiac	protein-coding	0.00932338409979857	0.0199385841386724	0.346312387520258	0.0326810062159821	0.00932338409979857	0.00932338409979857	0.280811078134363	0.288448175604311	0.0620513630404476	0.54881067829073	0.00932338409979857	0.00760679975029567	0.27782012043866	0.0199385841386724	0.165793864884208	0.378750102128844	0.0346659350187712	0.0244014877074807	0.0326810062159821	0.00932338409979857	0.00932338409979857	0.00932338409979857	0.0448302579732339	0.0199385841386724	0.553209946324348	0.0119850179704641	0.134676133892637	0.0940543234666092	0.981838637218912	0.0199385841386724	0.654283345820863	0.00932338409979857	0.0820658567978514	0.00932338409979857	0.0119850179704641	0.0199385841386724	0.134676133892637	0.0244014877074807	0.0620513630404476	-3.27386282131922	0.320103151610019	1	1.94288184314084	0.259383132545954	0.890307093322365
Merged-chr1-46925198-7	chr1	46925127	46925292	+	7.967143	1.00000110001e+37	Intergenic	Intergenic	-71700	NM_172653	227059	Mm.233889	NM_172653	ENSMUSG00000025986	Slc39a10	2900042E17Rik|5430433I10|mKIAA1265	solute carrier family 39 (zinc transporter), member 10	protein-coding	0.493559492711578	0.952032083798216	0.689511446852129	0.443658752143765	0.547004231757686	0.715848723966044	0.703639608077371	0.288448175604311	0.858756164994939	1.12691414831118	0.777184472631029	0.785495801427898	0.599821288293056	0.690097257777185	0.646656969855628	1.03522000394152	1.11459303358156	0.581574354495984	0.714973787042936	0.515058749299267	0.539528216054417	0.654283345820863	0.846547244821697	0.985342304323539	0.773022065213594	0.790656152130177	0.233476267992186	0.884267914693814	0.141598907722678	0.941952633185069	0.42063425769596	0.575365105476118	0.599821288293056	0.502443134973191	0.665686504240161	0.693138471498439	0.134676133892637	0.791561163439666	1.06918086986894	-1.16932873589178	0.115139912969438	0.796508528715439	-0.549514593556687	0.470701863387588	0.986303830698915
Merged-chr11-75109130-8	chr11	75109034	75109267	+	13.86625	1.00000000001e+26	intron (NM_001002764, intron 13 of 18)	B4|SINE|B4	-43159	NR_030454	735274		NR_030454	ENSMUSG00000106252	Mir684-1	Mirn684-1	microRNA 684-1	ncRNA	1.42062119657615	1.37602787125739	1.20329687620569	1.46027616724508	0.922034552850826	1.23990749167786	1.05960796120883	0.288448175604311	1.16986963819295	0.77830292239274	0.969493017235381	0.826403855901872	0.9135134845368	0.690097257777185	0.165793864884208	0.721875856429787	0.0346659350187712	0.817320365729263	0.984155688648163	0.715848723966044	0.155210339898552	0.00932338409979857	0.0448302579732339	0.595650206564165	0.553209946324348	0.275430426290908	0.363859968565408	0.656300997535002	0.084837502437866	0.356401851261549	0.00760679975029567	0.00932338409979857	0.0820658567978514	0.547004231757686	0.0119850179704641	0.0199385841386724	0.702009168059454	0.0244014877074807	0.0620513630404476	0.195045300153632	1	1	-0.0142981405610891	1	1
Merged-chr13-5867476-2	chr13	5867350	5867608	+	12.535	1001000	3' UTR (NM_011803, exon 4 of 4)	3' UTR (NM_011803, exon 4 of 4)	5990	NM_011803	23849	Mm.275036	NM_011803	ENSMUSG00000000078	Klf6	AI448727|BCD1|C86813|CPBP|Copeb|FM2|FM6|Ierepo1|Ierepo3|R75280|Zf9	Kruppel-like factor 6	protein-coding	0.649691699734329	0.607098302841826	1.088480180098	0.749906445022613	0.547004231757686	0.544722286593575	0.703639608077371	0.288448175604311	0.962306142857875	0.77830292239274	0.643038896246984	0.907643610088465	0.27782012043866	0.368794021266208	0.646656969855628	0.473601024122542	0.473601024122542	0.0244014877074807	0.714973787042936	0.614277743242081	0.539528216054417	0.654283345820863	0.523466855698508	0.651291789140854	1.01818514064442	0.922034552850826	0.444517208479669	0.34054016877292	0.698192740120834	0.87261066058355	0.102734714849592	0.715848723966044	0.0820658567978514	0.779444470408614	0.967736287836064	1.01768783355736	1.10885038381495	1.40518439523141	1.3304744382077	0.514998837638714	0.565076927932385	1	-0.347855568025245	0.721495519344918	1
Merged-chr12-117861039-2	chr12	117860981	117861113	+	12.2	100000100000	intron (NM_146040, intron 1 of 9)	intron (NM_146040, intron 1 of 9)	17186	NM_146040	217946	Mm.281149	NM_146040	ENSMUSG00000021175	Cdca7l	BC006933|JPO2	cell division cycle associated 7 like	protein-coding	1.11029715505596	0.866500022987809	0.929923374061988	1.24603222416981	0.598129578195579	0.715848723966044	0.737991787543057	0.703639608077371	0.962306142857875	0.0199385841386724	0.698192740120834	1.11166789793093	0.695581456960563	0.368794021266208	0.897171182441964	0.233476267992186	0.0346659350187712	0.0244014877074807	0.714973787042936	0.515058749299267	0.00932338409979857	0.54881067829073	0.189466840002454	0.311697443735554	0.0751560925974782	0.0119850179704641	0.567393606745233	0.215582557560423	0.602526878951387	0.356401851261549	0.265548524140211	0.181828359559535	0.0820658567978514	0.42063425769596	0.0119850179704641	0.575365105476118	0.134676133892637	0.0244014877074807	0.553209946324348	-0.510124023795554	0.731825368426185	1	1.08003976814605	0.455041568944642	0.982158771718527
Merged-chr9-36976650-2	chr9	36976587	36976714	+	4.315	1.1e+26	intron (NM_148950, intron 2 of 11)	PB1D10|SINE|Alu	132991	NM_183171	235180	Mm.5264	NM_183171	ENSMUSG00000032118	Fez1	UNC-76|UNC76	fasciculation and elongation protein zeta 1 (zygin I)	protein-coding	0.181828359559535	0.7617176861038	0.346312387520258	0.0326810062159821	0.00932338409979857	0.309531669541867	0.608582102206327	0.703639608077371	0.520946909099747	0.677031219339408	0.266796165266322	0.00760679975029567	0.476930721574371	0.368794021266208	0.165793864884208	0.00932338409979857	0.0346659350187712	0.445515107608653	0.483066967183316	0.345143858159578	0.155210339898552	0.210208099284808	0.189466840002454	0.68631118947535	0.553209946324348	0.55918087898966	0.519066681012616	0.674323280840426	0.429516455891764	0.0199385841386724	0.848601314438816	0.429516455891764	0.599821288293056	0.198829939879819	0.34284494388782	0.504934915203365	0.9544151941059	0.445515107608653	0.553209946324348	1.45693939448444	0.418598838227419	1	0.702588506639315	0.651930089475266	1
Merged-chr1-179212313-1	chr1	179212263	179212363	+	5.11	1000000000000000	intron (NM_027188, intron 5 of 11)	intron (NM_027188, intron 5 of 11)	305690	NM_027188	69726	Mm.222338	NM_027188		Smyd3	2410008A19Rik|Zmynd1	SET and MYND domain containing 3	protein-coding	0.649691699734329	0.0199385841386724	0.689511446852129	0.618664703665152	0.215582557560423	0.488507548239177	0.0119850179704641	0.544722286593575	0.0620513630404476	0.0199385841386724	0.698192740120834	0.601375682826066	0.0119850179704641	0.0199385841386724	0.00932338409979857	0.00932338409979857	0.0346659350187712	0.445515107608653	0.483066967183316	0.416396401079672	0.00932338409979857	0.00932338409979857	0.127885933302649	0.0940543234666092	0.0751560925974782	0.161564776243365	0.233476267992186	0.416396401079672	0.084837502437866	0.0199385841386724	0.175207326554884	0.00932338409979857	0.0820658567978514	0.00932338409979857	0.0119850179704641	0.0199385841386724	0.134676133892637	0.0244014877074807	0.0620513630404476	2.81629275896431	0.597072146117097	1	0.762767770319058	0.742852639093552	1
Merged-chr10-93276621-5	chr10	93276542	93276732	+	8.924	1.000000010001e+38	intron (NM_013508, intron 2 of 4)	intron (NM_013508, intron 2 of 4)	34522	NM_013508	13713	Mm.4454	NM_013508	ENSMUSG00000008398	Elk3	D430049E23Rik|Erp|Etrp|Net|Sap-2	ELK3, member of ETS oncogene family	protein-coding	0.778700079110863	0.952032083798216	1.03761883466329	0.547004231757686	0.826403855901872	0.649691699734329	0.608582102206327	0.914979153232913	1.29060391602035	0.77830292239274	0.676437171517561	0.674323280840426	0.884267914693814	0.368794021266208	1.04156892714728	0.559797456166953	0.911655317890852	0.671116054284948	0.868702139763776	0.789626183028141	0.363859968565408	0.812613560554445	0.976334061146363	0.763161002931978	0.0751560925974782	0.790656152130177	0.706678418983534	0.698192740120834	0.602526878951387	0.87261066058355	0.265548524140211	0.940819875025097	0.599821288293056	0.198829939879819	0.34284494388782	0.378750102128844	0.702009168059454	0.445515107608653	0.553209946324348	-0.432717004355184	0.596108916669974	1	-0.356973089159729	0.835472749391117	1
Merged-chr6-129255441-1	chr6	129255391	129255491	+	5.93	10	Intergenic	Intergenic	-16959	NR_040266	76432	Mm.261738	NR_040265	ENSMUSG00000097354	2310001H17Rik	AI646108	RIKEN cDNA 2310001H17 gene	ncRNA	0.00932338409979857	0.817666023150535	0.0199385841386724	0.0326810062159821	0.547004231757686	0.175207326554884	0.0119850179704641	0.445515107608653	0.718712171071084	0.0199385841386724	0.382157546247578	0.537159814253894	0.476930721574371	0.0199385841386724	0.763541651018123	0.473601024122542	0.0346659350187712	0.817320365729263	0.868702139763776	0.181828359559535	0.773022065213594	0.210208099284808	0.559797456166953	0.198829939879819	0.553209946324348	0.763161002931978	0.444517208479669	0.416396401079672	0.500884866567804	0.356401851261549	0.0751560925974782	0.759925048466671	0.766043652318722	0.950159764728237	0.75736845669266	0.737991787543057	0.134676133892637	0.663890664626893	0.803558541022243	-0.068689940550109	1	1	-0.245684041317277	0.890850400828907	1
Merged-chr1-15883200-9	chr1	15883118	15883296	+	9.385555	1.1000001001e+37	intron (NM_001033288, intron 2 of 4)	intron (NM_001033288, intron 2 of 4)	9515	NM_001033288	226866	Mm.131665	NM_001033288	ENSMUSG00000032719	Sbspon	Gm106|Rpesp	somatomedin B and thrombospondin, type 1 domain containing	protein-coding	1.03761883466329	1.27423550118481	0.741729180798212	1.02100520133537	0.429516455891764	0.886893833111307	0.608582102206327	0.00932338409979857	1.08083551623891	1.04480071788243	0.887832516194811	1.0333508237722	0.830416788118477	0.86619382032866	0.789626183028141	0.721875856429787	1.11459303358156	1.14271974647034	0.868702139763776	0.416396401079672	0.539528216054417	0.601375682826066	0.881616949508853	1.19791567102989	0.773022065213594	0.888155628770284	1.19602257230254	0.656300997535002	0.500884866567804	0.788304643199328	0.925626789493564	0.817320365729263	0.0820658567978514	0.760794236402048	0.34284494388782	0.844448885499102	1.2172993382192	0.886230710650756	0.803558541022243	-1.03851355899071	0.188091574911998	0.906777874920502	-0.806902056513584	0.186884740962133	0.83216530702008
Merged-chr5-86352573-1	chr5	86352523	86352623	+	4.38	100000000000	intron (NM_145561, intron 1 of 9)	intron (NM_145561, intron 1 of 9)	20814	NM_145561	231382	Mm.240139	NM_145561		Tmprss11d	AST|AsP|BC020151	transmembrane protease, serine 11d	protein-coding	0.725161531189349	0.0199385841386724	0.0199385841386724	0.805757086550055	0.00932338409979857	0.396730729978452	0.0119850179704641	0.00932338409979857	0.520946909099747	0.345143858159578	0.00932338409979857	0.17423324912104	0.0119850179704641	0.0199385841386724	0.00932338409979857	0.233476267992186	0.0346659350187712	0.0244014877074807	0.0326810062159821	0.181828359559535	0.00932338409979857	0.00932338409979857	0.189466840002454	0.0940543234666092	0.0751560925974782	0.0119850179704641	0.00932338409979857	0.00760679975029567	0.00932338409979857	0.544722286593575	0.00760679975029567	0.00932338409979857	0.0820658567978514	0.00932338409979857	0.0119850179704641	0.0199385841386724	0.134676133892637	0.445515107608653	0.0620513630404476	-0.29650876867368	1	1	-0.0557387248432615	1	1
Merged-chr6-71149754-36	chr6	71149656	71149854	+	20.398333	1.11111011111111e+38	Intergenic	Intergenic	-5375	NM_178413	232078	Mm.37547	NM_178413	ENSMUSG00000054474	Thnsl2	BC051244|TSH2	threonine synthase-like 2 (bacterial)	protein-coding	1.43478899704032	1.37602787125739	1.45455135797963	1.39284072015109	1.49187027877254	1.54886575246589	1.47794586804881	1.39796787737654	1.52484184625216	1.47901646844493	1.40988344792998	1.25661865654017	1.57610228941152	1.40944480271256	1.70581584155224	1.43478899704032	1.55060937901323	1.48401246336792	1.52542698717963	1.26122177043828	0.857724253110303	1.33460119791258	1.55293050475205	1.33444844166337	1.38393279482886	1.28449664529497	1.40209152890006	1.42062119657615	1.38323479641997	1.13697711760503	1.3256538044371	1.35012365667962	1.37967778623658	1.29818475984838	1.34049787155531	1.30734185435044	1.10885038381495	1.22656582062038	1.36536471205105	-1.19069750311588	0.00356713749093073	0.238455532991323	-0.364075705449754	0.272205199201045	0.896822008064356
Merged-chr7-140135535-1	chr7	140135485	140135585	+	6.87	10000000	Intergenic	Intergenic	-2029	NM_199301	212508	Mm.296088	NM_199301	ENSMUSG00000039018	Mtg1	Gm169|Gtpbp7	mitochondrial GTPase 1 homolog (S. cerevisiae)	protein-coding	0.00932338409979857	0.0199385841386724	0.787223430992218	0.0326810062159821	0.763161002931978	0.396730729978452	0.886893833111307	0.703639608077371	0.65260339228053	0.345143858159578	0.266796165266322	0.17423324912104	0.27782012043866	0.638795098440696	0.165793864884208	0.619142333661017	0.0346659350187712	0.0244014877074807	0.483066967183316	0.181828359559535	0.539528216054417	0.00932338409979857	0.189466840002454	0.0940543234666092	0.0751560925974782	0.275430426290908	0.00932338409979857	0.00760679975029567	0.0199385841386724	0.0199385841386724	0.00760679975029567	0.00932338409979857	0.0820658567978514	0.00932338409979857	0.0119850179704641	0.378750102128844	0.134676133892637	0.580306907225449	0.553209946324348	-0.0457203901893661	1	1	-0.708693173123047	0.784661690306482	1
Merged-chr16-3242168-3	chr16	3242020	3242369	+	5.783333	1.100000001e+33	Intergenic	Intergenic	-350204	NM_146860	258859	Mm.377723	NM_146860	ENSMUSG00000051003	Olfr161	MOR131-1|OR912-47M6	olfactory receptor 161	protein-coding	0.778700079110863	0.917344771443528	0.346312387520258	0.990218112265388	0.784848330793688	0.598129578195579	0.886893833111307	0.914979153232913	0.962306142857875	0.345143858159578	0.382157546247578	1.00410724246612	0.830416788118477	0.0199385841386724	0.967736287836064	0.619142333661017	0.473601024122542	0.445515107608653	0.483066967183316	0.466684697887424	1.48461830862514	1.08062619304267	0.733170979783928	0.844448885499102	0.0751560925974782	0.858093881893908	0.233476267992186	0.378750102128844	1.45861867177464	0.68631118947535	0.544722286593575	0.674323280840426	0.445515107608653	0.198829939879819	0.544722286593575	0.0199385841386724	0.134676133892637	0.0244014877074807	0.553209946324348	1.32382278440793	0.101795667279893	0.777702472632974	0.961027810871242	0.24747839941048	0.880962407631073
Merged-chr8-104338080-33	chr8	104337995	104338186	+	16.163334	1.11111011111111e+38	Intergenic	B3|SINE|B2	-2504	NM_024217	68119	Mm.390108	NM_024217	ENSMUSG00000031875	Cmtm3	9430096L06Rik|AI413895|BNAS2|Cklfsf3	CKLF-like MARVEL transmembrane domain containing 3	protein-coding	0.725161531189349	0.866500022987809	0.988234552090171	0.749906445022613	0.922034552850826	1.00918048670327	1.21488645200369	1.2198211793202	1.11029715505596	0.973675400771864	1.26940159171471	1.00410724246612	1.0584739076696	1.31993049698718	1.38951275190619	1.03522000394152	1.11459303358156	1.44070843097167	1.27667393328734	1.03785549481834	1.0267787802986	1.08062619304267	1.21451144932117	1.33444844166337	1.21157858701719	1.37422395269801	0.985342304323539	1.15332535550558	0.830750958512336	1.11643916275318	1.11643916275318	1.46254780553647	1.49972123238704	1.56170804682033	1.52645518137106	1.58410424385375	1.66890926495061	1.63448817459381	1.57153502353661	-0.434706864190104	0.412753940296863	1	-0.590801790222224	0.114220834745558	0.745754499226984
Merged-chr16-30385648-1	chr16	30385598	30385698	+	6.53	1e+34	intron (NM_001128096, intron 2 of 33)	intron (NM_001128096, intron 2 of 33)	2882	NM_001128094	224088	Mm.8924	NM_001128094	ENSMUSG00000022533	Atp13a3	AU022875|Gm1745|Gm541|Gm542	ATPase type 13A3	protein-coding	0.00932338409979857	0.378750102128844	0.0199385841386724	0.0326810062159821	0.00932338409979857	0.175207326554884	0.280811078134363	0.288448175604311	0.0620513630404476	0.54881067829073	0.443658752143765	0.00760679975029567	0.0119850179704641	0.484183400254559	0.0620513630404476	0.233476267992186	0.598683470498043	0.671116054284948	0.483066967183316	0.789626183028141	0.00932338409979857	0.210208099284808	0.0119850179704641	0.00557651139010016	0.0751560925974782	0.161564776243365	0.444517208479669	0.507682537939329	0.00557651139010016	0.233476267992186	0.265548524140211	0.00932338409979857	0.0820658567978514	0.00932338409979857	0.0119850179704641	0.0199385841386724	0.134676133892637	0.445515107608653	0.378750102128844	0.625189853014367	0.855746689008815	1	2.29255035426877	0.230545449962009	0.867146980425178
Merged-chr18-5533637-6	chr18	5533543	5533736	+	7.425	1e+34	intron (NR_033552, intron 4 of 6)	intron (NR_033552, intron 4 of 6)	-58221	NM_011546	21417	Mm.3929	NM_011546	ENSMUSG00000024238	Zeb1	3110032K11Rik|AREB6|BZP|MEB1|Nil2|TCF-8|Tcf18|Tcf8|Tw|ZEB|Zfhep|Zfhx1a|Zfx1a|Zfx1ha|[delta]EF1	zinc finger E-box binding homeobox 1	protein-coding	0.902719936317481	1.13834892989216	0.988234552090171	0.946589731701844	0.641391693778915	0.930848533058974	0.777184472631029	0.771639667201476	0.858756164994939	1.23960525010354	0.877441655629133	0.00760679975029567	0.960633960397151	0.93053998031746	0.165793864884208	0.812613560554445	0.473601024122542	0.0244014877074807	0.868702139763776	0.789626183028141	0.539528216054417	0.654283345820863	0.189466840002454	0.0940543234666092	0.553209946324348	0.790656152130177	0.736775770878233	0.0940543234666092	0.34284494388782	0.356401851261549	0.466684697887424	0.34054016877292	0.0820658567978514	0.547004231757686	0.789155114051961	0.693138471498439	0.702009168059454	0.0244014877074807	0.0620513630404476	0.811576469093505	0.509635684665597	1	0.706856920987741	0.774929929821068	1
Merged-chr12-100717162-4	chr12	100717097	100717222	+	6.8075	1.00000111e+15	intron (NM_153587, intron 1 of 17)	intron (NM_153587, intron 1 of 17)	7869	NM_153587	73086	Mm.220417	NM_153587	ENSMUSG00000021180	Rps6ka5	3110005L17Rik|6330404E13Rik|AI854034|MSK1|MSPK1|RLPK	ribosomal protein S6 kinase, polypeptide 5	protein-coding	0.582922620780328	0.695581456960563	0.346312387520258	0.618664703665152	0.847098531375322	0.99297781084976	0.940168269450045	0.544722286593575	0.962306142857875	0.54881067829073	0.887832516194811	0.311697443735554	0.476930721574371	0.638795098440696	0.537159814253894	0.721875856429787	0.473601024122542	0.0244014877074807	0.0326810062159821	0.771639667201476	0.363859968565408	0.390170101337298	0.496104039478313	0.415411584884575	0.773022065213594	0.611245272874197	0.00932338409979857	0.0940543234666092	0.34284494388782	0.356401851261549	0.00760679975029567	0.00932338409979857	0.445515107608653	0.00932338409979857	0.0119850179704641	0.0199385841386724	0.702009168059454	0.663890664626893	0.0620513630404476	0.230614145901879	0.855923061374821	1	-1.26728591234744	0.270364514819898	0.895274527770282
Merged-chr1-191284600-1	chr1	191284529	191284671	+	6.48	1e+25	Intergenic	Intergenic	33518	NM_025424	66208	Mm.46444	NM_025424	ENSMUSG00000037499	Nenf	1110060M21Rik|SCIRP10|Spuf	neuron derived neurotrophic factor	protein-coding	0.00932338409979857	0.0199385841386724	0.0199385841386724	0.0326810062159821	0.00932338409979857	0.00932338409979857	0.280811078134363	0.00932338409979857	0.520946909099747	0.0199385841386724	0.34284494388782	0.674323280840426	0.410232532616803	0.0199385841386724	0.00932338409979857	0.00932338409979857	0.0346659350187712	0.581574354495984	0.483066967183316	0.10452291202433	0.773022065213594	0.390170101337298	0.34284494388782	0.0940543234666092	0.0751560925974782	0.0119850179704641	0.00932338409979857	0.215582557560423	0.0381715905868842	0.466684697887424	1.03785549481834	0.429516455891764	0.599821288293056	0.547004231757686	0.817666023150535	0.649691699734329	0.702009168059454	0.445515107608653	0.714973787042936	4.59068759607847	0.057951226015695	0.681607639416511	1.81105119199959	0.0950470468072834	0.708719899212342
Merged-chr8-9572185-4	chr8	9572060	9572308	+	18.525	1.111e+09	intron (NM_173446, intron 1 of 2)	intron (NM_173446, intron 1 of 2)	198839	NM_173446	270028	Mm.268163	NM_173446	ENSMUSG00000079157	Fam155a	6430500D16|AW121567|Tmem28	family with sequence similarity 155, member A	protein-coding	0.181828359559535	0.0199385841386724	1.33820889193526	0.0326810062159821	1.39884744600486	1.34627706465885	1.33487984858078	1.2198211793202	0.0620513630404476	0.54881067829073	0.00932338409979857	0.00760679975029567	0.0119850179704641	0.0199385841386724	0.00932338409979857	0.233476267992186	0.0346659350187712	0.0244014877074807	0.0326810062159821	0.00932338409979857	0.363859968565408	0.00932338409979857	0.0448302579732339	0.311697443735554	0.0751560925974782	0.0119850179704641	0.233476267992186	0.00760679975029567	0.00557651139010016	0.356401851261549	0.00760679975029567	0.181828359559535	0.0820658567978514	0.00932338409979857	0.0119850179704641	0.0199385841386724	0.134676133892637	0.0244014877074807	0.0620513630404476	0.813854207684519	1	1	-1.11529606321926	0.776771176660825	1
Merged-chr7-25846688-1	chr7	25846638	25846738	+	3.84	100000000000	Intergenic	B1F2|SINE|Alu	-30158	NM_028775	74134	Mm.275188	NM_028775	ENSMUSG00000040703	Cyp2s1	1200011C15Rik|AU041727|C79779	cytochrome P450, family 2, subfamily s, polypeptide 1	protein-coding	0.68631118947535	0.0199385841386724	0.0199385841386724	0.749906445022613	0.00932338409979857	0.00932338409979857	0.0119850179704641	0.00932338409979857	0.0620513630404476	0.0199385841386724	0.00932338409979857	0.00760679975029567	0.0119850179704641	0.0199385841386724	0.00932338409979857	0.00932338409979857	0.0346659350187712	0.0244014877074807	0.0326810062159821	0.00932338409979857	0.00932338409979857	0.00932338409979857	0.00557651139010016	0.0940543234666092	0.0751560925974782	0.0119850179704641	0.00932338409979857	0.00760679975029567	0.00932338409979857	0.0199385841386724	0.630651307884533	0.00932338409979857	0.0820658567978514	0.00932338409979857	0.34284494388782	0.0199385841386724	0.134676133892637	0.0244014877074807	0.0620513630404476	0	1	1	1.94572169940066	0.416687788072872	0.966888844848678
Merged-chr1-136867510-3	chr1	136867451	136867575	+	7.203333	1e+26	intron (NM_001159769, intron 8 of 8)	intron (NM_001159769, intron 8 of 8)	86117	NM_001159769	26424	Mm.16794	NM_030676	ENSMUSG00000026398	Nr5a2	AU020803|D1Ertd308e|Ftf|LRH-1|UF2-H3B	nuclear receptor subfamily 5, group A, member 2	protein-coding	0.55918087898966	0.7617176861038	0.0199385841386724	0.443658752143765	0.00932338409979857	0.175207326554884	0.0119850179704641	0.00932338409979857	0.718712171071084	0.345143858159578	0.698192740120834	0.725543502388253	0.0119850179704641	0.368794021266208	0.382157546247578	0.812613560554445	0.911655317890852	0.671116054284948	0.984155688648163	0.181828359559535	0.0620513630404476	0.54881067829073	0.559797456166953	0.311697443735554	0.553209946324348	0.0119850179704641	0.444517208479669	0.698192740120834	0.00932338409979857	0.0199385841386724	0.575365105476118	0.817320365729263	0.599821288293056	1.04523132800103	1.14610346028795	0.817320365729263	0.544722286593575	0.0244014877074807	0.0620513630404476	-1.39122658092907	0.238715279593089	0.949580491693029	0.0381155318765272	1	1
Merged-chr13-109441627-24	chr13	109441502	109441777	+	15.339583	1.10111101011111e+38	intron (NM_011056, intron 3 of 16)	intron (NM_011056, intron 3 of 16)	116895	NR_030644	100124489		NR_030644	ENSMUSG00000076946	Mir582	Mirn582|mir-582|mmu-mir-582	microRNA 582	ncRNA	1.38454994765855	1.23030280640527	1.20329687620569	1.34853515854343	1.06994150291474	1.00918048670327	1.34627706465885	1.1711710174258	1.19742111038537	1.10589563213045	1.36049035066748	0.975810253291411	1.19579137183281	1.09407394354812	1.38252568694333	1.11971952608019	1.39010702985112	1.08384019721051	1.37666323739389	1.3545562765103	1.39222443207237	1.41003115504987	1.36616285425486	1.00133759666144	1.10280875467322	1.34174825937768	1.16641207627423	1.32577174022562	1.07743984822062	1.09354733214563	1.41226646388009	1.25878302176488	1.20198598383086	1.11103193221373	1.04375601398514	1.29913177799979	1.4698458099187	1.12705277484043	1.36536471205105	0.237093913250289	0.565467323093933	1	0.188715512548714	0.650975920629276	1
Merged-chr9-99048899-1	chr9	99048849	99048949	+	6.38	10000000	intron (NM_029094, intron 19 of 23)	intron (NM_029094, intron 19 of 23)	-13209	NM_001080776	382097	Mm.293727	NM_001080776	ENSMUSG00000044860	Gm1123	AV052824|CLSP	predicted gene 1123	protein-coding	0.311697443735554	0.607098302841826	0.558394498995649	0.443658752143765	0.547004231757686	0.309531669541867	0.860924028171202	0.00932338409979857	0.0620513630404476	0.77830292239274	0.34284494388782	0.17423324912104	0.27782012043866	0.368794021266208	0.382157546247578	0.233476267992186	0.0346659350187712	0.581574354495984	0.483066967183316	0.181828359559535	0.00932338409979857	0.00932338409979857	0.189466840002454	0.311697443735554	0.0751560925974782	0.275430426290908	0.233476267992186	0.0940543234666092	0.0381715905868842	0.466684697887424	0.0751560925974782	0.00932338409979857	0.766043652318722	0.198829939879819	0.0119850179704641	0.0199385841386724	0.134676133892637	0.445515107608653	0.0620513630404476	-1.51635942449767	0.670130419699537	1	0.118708007303334	1	1
Merged-chr11-69684609-1	chr11	69684559	69684659	+	7.95	100000000000	intron (NM_023517, intron 2 of 5)	intron (NM_023517, intron 2 of 5)	945	NM_001159505	69583	Mm.8983	NM_023517	ENSMUSG00000089669	Tnfsf13	2310026N09Rik|April|Tall2|Trdl1	tumor necrosis factor (ligand) superfamily, member 13	protein-coding	0.978906847837189	0.523466855698508	0.0199385841386724	1.02100520133537	0.345143858159578	0.00932338409979857	0.280811078134363	0.641391693778915	0.0620513630404476	0.0199385841386724	0.34284494388782	0.17423324912104	0.0119850179704641	0.368794021266208	0.00932338409979857	0.378750102128844	0.0346659350187712	0.0244014877074807	0.0326810062159821	0.00932338409979857	0.155210339898552	0.654283345820863	0.0448302579732339	0.415411584884575	0.0751560925974782	0.488507548239177	0.233476267992186	0.00760679975029567	0.181828359559535	0.0199385841386724	0.512046642326883	0.181828359559535	0.847098531375322	0.198829939879819	0.34284494388782	0.378750102128844	0.134676133892637	0.0244014877074807	0.0620513630404476	1.06626989937031	0.631611176365962	1	0.386820113560817	0.974151307840758	1
Merged-chr19-17130560-15	chr19	17130436	17130657	+	10.669333	1.1011100111111e+38	intron (NM_181348, intron 9 of 19)	intron (NM_181348, intron 9 of 19)	174428	NM_181348	353211	Mm.257354	NM_181348	ENSMUSG00000039126	Prune2	6330414G02Rik|A230083H22Rik|A330102H22Rik|Bmcc1|mKIAA0367	prune homolog 2 (Drosophila)	protein-coding	0.778700079110863	0.378750102128844	0.787223430992218	0.805757086550055	0.547004231757686	0.175207326554884	0.0119850179704641	0.288448175604311	0.858756164994939	0.677031219339408	0.804030243557775	0.725543502388253	0.695581456960563	0.690097257777185	0.967736287836064	0.812613560554445	1.25612927818398	1.08384019721051	1.21759112144339	1.00237456840858	0.896434768971748	1.03472877984879	1.19374241835426	1.27648873320067	1.29197033152576	1.18804496662804	1.10885038381495	1.07460579512202	0.654283345820863	1.3545562765103	1.06945796432218	0.575365105476118	0.599821288293056	0.950159764728237	0.544722286593575	0.693138471498439	0.9544151941059	1.12705277484043	0.803558541022243	0.0213504370631273	1	1	-0.539707863916672	0.251246506369311	0.88448681851228
Merged-chr6-123262087-5	chr6	123261991	123262194	+	11.276	1.1100000101e+17	promoter-TSS (NM_001163161)	promoter-TSS (NM_001163161)	-15	NM_001163161	17474	Mm.441101	NM_010819	ENSMUSG00000030144	Clec4d	Clecsf8|Mpcl|mcl	C-type lectin domain family 4, member d	protein-coding	0.826403855901872	0.7617176861038	0.86619382032866	0.857724253110303	0.938834312523366	0.886893833111307	1.30133264260904	0.990218112265388	1.30985805890895	1.06994150291474	0.887832516194811	0.725543502388253	0.830416788118477	1.13377798800933	0.382157546247578	0.233476267992186	0.473601024122542	0.671116054284948	0.868702139763776	0.715848723966044	0.539528216054417	0.983215822069935	0.34284494388782	0.0940543234666092	0.0751560925974782	0.488507548239177	0.444517208479669	0.0940543234666092	0.0381715905868842	0.0199385841386724	0.466684697887424	0.00932338409979857	0.599821288293056	0.00932338409979857	0.34284494388782	0.0199385841386724	0.134676133892637	0.0244014877074807	0.0620513630404476	1.89565580744784	0.0323517536944329	0.572937246190675	0.420065653282913	0.774148163695248	1
Merged-chr11-67455929-9	chr11	67455853	67456031	+	9.124445	1.0001100101111e+38	Intergenic	CpG	-77056	NM_008088	14457	Mm.40338	NM_008088	ENSMUSG00000033066	Gas7	AW124766|B230343A10Rik|Gas7-cb	growth arrest specific 7	protein-coding	0.444517208479669	0.952032083798216	0.689511446852129	0.443658752143765	0.547004231757686	0.175207326554884	0.559797456166953	0.544722286593575	0.520946909099747	0.915922165298707	0.877441655629133	0.975810253291411	0.599821288293056	0.787223430992218	1.12163072190082	0.940168269450045	0.990218112265388	0.817320365729263	1.07460579512202	1.01197183427375	0.155210339898552	1.24488245106692	1.07171809258791	0.922375663367222	0.916318205716447	1.02000866306314	1.04060901440819	1.06895839453701	0.715848723966044	0.544722286593575	1.21117656431871	0.817320365729263	0.0820658567978514	0.702009168059454	0.544722286593575	0.378750102128844	0.702009168059454	0.663890664626893	0.553209946324348	0.0312638880870006	1	1	0.103904378904404	0.919216478615712	1
Merged-chr17-73018453-9	chr17	73018360	73018550	+	14.377777	1.000010001011e+30	Intergenic	ORR1B2|LTR|ERVL-MaLR	-89530	NM_001177968	225010	Mm.329194	NM_001081071	ENSMUSG00000054469	Lclat1	AI181996|Agpat8|Alcat1|Gm91|Lycat	lysocardiolipin acyltransferase 1	protein-coding	0.181828359559535	0.378750102128844	0.787223430992218	0.0326810062159821	0.429516455891764	0.175207326554884	0.940168269450045	0.817666023150535	0.520946909099747	0.345143858159578	0.539528216054417	0.443658752143765	0.695581456960563	0.86619382032866	0.165793864884208	0.721875856429787	0.473601024122542	0.0244014877074807	0.483066967183316	0.345143858159578	0.155210339898552	0.737991787543057	0.832143282996784	0.763161002931978	0.553209946324348	0.790656152130177	0.233476267992186	0.635428972424303	0.773895541194003	0.941952633185069	0.787223430992218	1.11166789793093	0.847098531375322	1.21833750541257	1.27570269947752	1.59530350809269	1.49431850169919	1.49525481059458	1.41865495934694	0.137525079888805	1	1	0.235012359734856	0.606771390697198	1
Merged-chr5-143706414-1	chr5	143706338	143706491	+	13	1000000000	intron (NM_001163548, intron 9 of 12)	intron (NM_001163548, intron 9 of 12)	25866	NM_029749	76800	Mm.259620	NM_029749	ENSMUSG00000051306	Usp42	2410140K03Rik|3110031A07Rik|A630018G05Rik|D5Ertd591e	ubiquitin specific peptidase 42	protein-coding	0.00932338409979857	0.0199385841386724	0.689511446852129	0.0326810062159821	1.1446919897774	0.715848723966044	0.663890664626893	0.914979153232913	0.0620513630404476	0.345143858159578	0.134676133892637	0.00760679975029567	0.0119850179704641	0.0199385841386724	0.00932338409979857	0.233476267992186	0.0346659350187712	0.0244014877074807	0.0326810062159821	0.00932338409979857	0.155210339898552	0.00932338409979857	0.00557651139010016	0.00557651139010016	0.0751560925974782	0.275430426290908	0.233476267992186	0.0940543234666092	0.00932338409979857	0.0199385841386724	0.265548524140211	0.181828359559535	0.766043652318722	0.42063425769596	0.0119850179704641	0.0199385841386724	0.134676133892637	0.0244014877074807	0.0620513630404476	-0.0870141152560738	1	1	3.51041038613129	0.317063624031878	0.924640302074662
Merged-chr2-6383513-5	chr2	6383423	6383600	+	8.042	1.000000000001e+31	intron (NM_181399, intron 1 of 13)	MER31B|LTR|ERV1	30775	NM_181399	98910	Mm.40673	NM_181399	ENSMUSG00000039046	Usp6nl	AI316785|RNTRE|TRE2NL|mKIAA0019	USP6 N-terminal like	protein-coding	0.68631118947535	0.0199385841386724	0.558394498995649	0.749906445022613	0.429516455891764	0.396730729978452	0.0119850179704641	0.00932338409979857	0.962306142857875	0.77830292239274	0.586547526070671	0.443658752143765	0.410232532616803	1.15405869464561	0.537159814253894	1.0106032031535	0.473601024122542	0.926143731739316	0.714973787042936	0.614277743242081	0.665686504240161	0.54881067829073	0.586547526070671	0.0940543234666092	0.0751560925974782	0.0119850179704641	0.233476267992186	0.576099597308157	0.429516455891764	0.466684697887424	0.42063425769596	0.34054016877292	0.766043652318722	1.0202558293221	1.07991274878452	1.05930561442089	0.702009168059454	1.04787554624505	1.02100520133537	-0.353095862355444	0.779101981969505	1	0.73489784827234	0.425640812356225	0.971311130694178
Merged-chr8-61874204-5	chr8	61874124	61874295	+	8.34	1.0000001e+34	intron (NM_001081390, intron 2 of 19)	intron (NM_001081390, intron 2 of 19)	28481	NM_001081390	72333	Mm.29933	NM_001081390	ENSMUSG00000058056	Palld	2410003B16Rik|6030492A02	palladin, cytoskeletal associated protein	protein-coding	0.948999211557802	1.05372041559511	0.988234552090171	1.02100520133537	0.703639608077371	1.03053192970524	0.860924028171202	0.914979153232913	1.04122270995745	0.915922165298707	0.676437171517561	0.725543502388253	0.695581456960563	0.690097257777185	0.382157546247578	0.812613560554445	0.911655317890852	0.445515107608653	0.483066967183316	0.847098531375322	0.539528216054417	0.210208099284808	0.65260339228053	0.874300623007196	0.916318205716447	0.611245272874197	1.1379591563602	0.475993829478635	0.633821384924894	0.356401851261549	0.00760679975029567	0.871747970656435	0.0820658567978514	0.42063425769596	0.75736845669266	0.781179550486502	0.86619382032866	0.0244014877074807	0.553209946324348	-0.106773626014677	0.886418084743288	1	-1.1383203076959	0.15122163624054	0.797230241120551
Merged-chr18-10882907-34	chr18	10882773	10883085	+	18.247942	1.11111011111111e+38	Intergenic	Intergenic	-97377	NR_029781	723959		NR_029781	ENSMUSG00000106348	Mir1a-2	Mir1-2|Mirn1-2|mir-1a-2|mmu-mir-1-2|mmu-mir-1a-2	microRNA 1a-2	ncRNA	1.34753928452273	1.48444974145639	1.3256538044371	1.28511362868339	1.17004358758508	1.48860512143673	1.32516024583472	1.26645595756359	1.4172720935301	1.63097642279842	1.54619463681344	1.23833610186217	1.61193686883776	1.65773428690128	1.2127362566718	1.41855541708155	1.55971303497236	1.33627699609724	1.27667393328734	1.31683000259324	1.45740569688871	1.24488245106692	1.3009802733563	1.52519443787974	1.52645518137106	1.39222443207237	1.30985805890895	1.29950367935843	1.42729124385588	1.32499679337009	1.24488245106692	1.31916496889754	0.847098531375322	1.20542660979365	1.39297535448799	1.28063182166567	1.42085754975593	1.12705277484043	1.20315786632091	-0.241139378822098	0.528772410318531	1	-0.420368442595656	0.156871355349607	0.80467542100587
Merged-chr10-62121195-1	chr10	62121145	62121245	+	5.87	1e+25	Intergenic	Intergenic	-10182	NM_027251	69894	Mm.294126	NM_027251	ENSMUSG00000020083	2010107G23Rik	AA545165	RIKEN cDNA 2010107G23 gene	protein-coding	0.55918087898966	0.0199385841386724	0.0199385841386724	0.618664703665152	0.00932338409979857	0.175207326554884	0.0119850179704641	0.288448175604311	0.0620513630404476	0.345143858159578	0.134676133892637	0.311697443735554	0.0119850179704641	0.0199385841386724	0.165793864884208	0.233476267992186	0.0346659350187712	0.0244014877074807	0.0326810062159821	0.275430426290908	0.00932338409979857	0.54881067829073	0.189466840002454	0.0940543234666092	0.0751560925974782	0.275430426290908	0.134676133892637	0.378750102128844	0.34284494388782	0.0199385841386724	0.992713244590987	0.0751560925974782	0.0820658567978514	0.198829939879819	0.0119850179704641	0.0199385841386724	0.134676133892637	0.0244014877074807	0.0620513630404476	0.941233164554311	0.75726110234867	1	2.12108391750918	0.108410403730715	0.734864497891735
Merged-chr7-30025603-2	chr7	30025544	30025663	+	4.895	1e+25	3' UTR (NM_001033355, exon 10 of 10)	3' UTR (NM_001033355, exon 10 of 10)	25793	NM_011748	243906	Mm.347644	NM_011748		Zfp14	4732429I09Rik|Krox-9|Zfp-14|mKIAA1559	zinc finger protein 14	protein-coding	0.582922620780328	0.378750102128844	0.0199385841386724	0.443658752143765	0.763161002931978	0.175207326554884	0.608582102206327	0.703639608077371	0.520946909099747	0.817320365729263	0.586547526070671	0.907643610088465	0.773022065213594	0.368794021266208	0.537159814253894	0.00932338409979857	0.473601024122542	0.445515107608653	0.483066967183316	0.547004231757686	0.00932338409979857	0.390170101337298	0.733170979783928	0.789626183028141	0.916318205716447	0.410232532616803	0.233476267992186	0.27782012043866	0.382157546247578	0.87261066058355	0.787223430992218	0.715848723966044	0.0820658567978514	0.598129578195579	0.789155114051961	0.878065988879574	0.134676133892637	1.11029715505596	0.553209946324348	0.210413072561914	1	1	-0.428011641734609	0.635847623183212	1
Merged-chr7-130826675-29	chr7	130826364	130827067	+	66.30793	1.11111111111111e+38	TTS (NM_001081038)	TTS (NM_001081038)	-39195	NM_133942	101476	Mm.323554	NM_133942	ENSMUSG00000040268	Plekha1	AA960558|C920009D07Rik|TAPP1	pleckstrin homology domain containing, family A (phosphoinositide binding specific) member 1	protein-coding	0.582922620780328	0.0199385841386724	0.787223430992218	0.805757086550055	1.33150269867233	1.31770323424647	1.36718224961399	1.34627706465885	1.50073612174585	1.29312269318146	1.82107266561893	1.57970263645934	1.78222262505484	1.72304035591664	2.08259240217251	1.8290587854389	2.09835554651907	2.15801588918278	2.18030972910104	2.03752954231916	2.03930686603614	1.72318310153833	2.07828321663318	2.0476624681673	1.99064781961388	2.04492481509656	2.12249521368953	1.96642334710537	1.86846401240594	2.01110962388239	2.05244896019588	1.94150722785659	2.03633222943302	1.91106271961919	1.9806188700169	1.39453920353756	1.10885038381495	0.663890664626893	1.06918086986894	-0.386394398882418	0.293862930833582	1	-0.339746706576629	0.206773140209292	0.850541531684723
Merged-chr5-46418854-1	chr5	46418804	46418904	+	10.8	1e+35	Intergenic	L1MA4|LINE|L1	-486445	NR_110478	78106	Mm.243807	NR_110478	ENSMUSG00000106602	4930405L22Rik	-	RIKEN cDNA 4930405L22 gene	ncRNA	0.181828359559535	0.0199385841386724	0.0199385841386724	0.0326810062159821	0.215582557560423	0.00932338409979857	0.280811078134363	0.00932338409979857	0.0620513630404476	0.0199385841386724	0.00932338409979857	0.00760679975029567	0.27782012043866	0.0199385841386724	0.00932338409979857	0.00932338409979857	0.0346659350187712	0.0244014877074807	1.15065410399229	0.00932338409979857	0.00932338409979857	0.601375682826066	0.0448302579732339	0.00557651139010016	0.553209946324348	0.275430426290908	0.233476267992186	0.00760679975029567	0.00317568310172015	0.0199385841386724	0.00760679975029567	0.00932338409979857	0.0820658567978514	0.00932338409979857	0.0119850179704641	0.0199385841386724	0.134676133892637	0.663890664626893	0.0620513630404476	3.53360785869814	0.321472266138839	1	-1.65468419667801	0.513710226980314	1
Merged-chr8-26820297-4	chr8	26820204	26820357	+	7.8625	1.01e+21	intron (NR_045904, intron 1 of 2)	ORR1B2|LTR|ERVL-MaLR	4143	NR_045904	72316	Mm.490534	NR_045904	ENSMUSG00000100335	2310008N11Rik	-	RIKEN cDNA 2310008N11 gene	ncRNA	0.311697443735554	0.219128780590327	0.0199385841386724	0.0326810062159821	0.429516455891764	0.0721869808752107	0.0119850179704641	0.150258427120233	0.520946909099747	0.0199385841386724	0.134676133892637	0.443658752143765	0.27782012043866	0.368794021266208	0.284629324193249	0.473601024122542	0.0346659350187712	0.0244014877074807	0.0326810062159821	0.345143858159578	0.363859968565408	0.210208099284808	0.189466840002454	0.00557651139010016	0.553209946324348	0.488507548239177	0.00932338409979857	0.34054016877292	0.523466855698508	0.544722286593575	0.466684697887424	1.07128688518498	0.766043652318722	1.14817931761686	1.02608026962946	1.03761883466329	0.134676133892637	0.791561163439666	0.803558541022243	0.128720083662451	1	1	1.64882438325889	0.246568991679066	0.879973337681345
Merged-chr9-120867870-4	chr9	120867792	120867959	+	7.59	1.00011e+30	Intergenic	Intergenic	47375	NR_040742	76402	Mm.436588	NR_040742	ENSMUSG00000100146	1700020M21Rik	-	RIKEN cDNA 1700020M21 gene	ncRNA	0.493559492711578	0.523466855698508	0.0199385841386724	0.443658752143765	0.429516455891764	0.00932338409979857	0.496104039478313	0.288448175604311	0.520946909099747	0.0199385841386724	0.864978191848177	0.311697443735554	0.830416788118477	0.558394498995649	0.844448885499102	0.619142333661017	0.674323280840426	0.671116054284948	0.0326810062159821	0.771639667201476	0.603521474845281	0.737991787543057	0.940168269450045	0.874300623007196	0.916318205716447	0.714973787042936	0.663890664626893	1.04953763214139	0.554137129868567	0.975532487933986	1.06945796432218	0.181828359559535	0.847098531375322	0.198829939879819	0.34284494388782	0.378750102128844	0.134676133892637	0.0244014877074807	0.0620513630404476	0.236092122710809	0.74814495772062	1	0.297867853907579	0.573541912644179	1
Merged-chr2-152346790-1	chr2	152346740	152346840	+	7.95	100000000000	intron (NR_033505, intron 1 of 4)	BC1_Mm|scRNA|scRNA	1121	NR_033505	791417	Mm.451219	NR_033505	ENSMUSG00000068062	Gm14164	OTTMUSG00000015846	predicted gene 14164	ncRNA	0.978906847837189	0.607098302841826	0.0199385841386724	0.946589731701844	0.345143858159578	0.00932338409979857	0.496104039478313	0.288448175604311	0.858756164994939	0.0199385841386724	0.00932338409979857	0.311697443735554	0.27782012043866	0.368794021266208	0.00932338409979857	0.098429838144832	0.0346659350187712	0.0244014877074807	0.483066967183316	0.345143858159578	0.539528216054417	0.390170101337298	0.34284494388782	0.0940543234666092	0.0751560925974782	0.161564776243365	0.444517208479669	0.27782012043866	0.0381715905868842	0.356401851261549	0.378750102128844	0.181828359559535	0.0820658567978514	0.198829939879819	0.0119850179704641	0.0199385841386724	0.134676133892637	0.445515107608653	0.378750102128844	2.27245875618403	0.158047859379082	0.864638117192489	0.668639132528862	0.497996740754896	0.99496810670914
Merged-chr19-7709425-8	chr19	7709327	7709548	+	11.47375	1.10010101111e+34	intron (NM_144785, intron 2 of 9)	intron (NM_144785, intron 2 of 9)	1873	NM_144785	207151	Mm.21365	NM_144785	ENSMUSG00000024757	Slc22a19	D630043A20Rik|OAT-5|Oat5|Slc22a9	solute carrier family 22 (organic anion transporter), member 19	protein-coding	0.311697443735554	0.0199385841386724	0.346312387520258	0.0326810062159821	0.215582557560423	0.715848723966044	0.0119850179704641	0.544722286593575	0.0620513630404476	0.0199385841386724	0.466684697887424	0.17423324912104	0.773022065213594	0.0199385841386724	0.897171182441964	0.619142333661017	0.674323280840426	1.00547527472388	0.714973787042936	1.24471079825086	0.966555695100964	1.11971952608019	0.913238218090472	0.763161002931978	0.916318205716447	0.97525666563647	0.917344771443528	1.26190081625703	1.0623494248193	1.39493674675357	1.30992990349252	0.759925048466671	0.0820658567978514	0.702009168059454	0.713402746260841	0.378750102128844	0.9544151941059	0.0244014877074807	0.0620513630404476	1.54792718395564	0.00522188561516235	0.284651840767416	1.42457746370096	0.000997520325862873	0.0657390767784881
Merged-chr10-75471908-7	chr10	75471848	75471964	+	9.192857	1.1001e+19	Intergenic	Intergenic	22396	NR_045841	71125	Mm.399516	NR_045841		4933407G14Rik	-	RIKEN cDNA 4933407G14 gene	ncRNA	0.523466855698508	0.378750102128844	0.346312387520258	0.618664703665152	0.429516455891764	0.649691699734329	0.0119850179704641	0.288448175604311	0.858756164994939	0.677031219339408	0.916318205716447	0.785495801427898	0.476930721574371	0.368794021266208	0.537159814253894	0.812613560554445	0.674323280840426	0.445515107608653	0.483066967183316	0.547004231757686	0.00932338409979857	0.390170101337298	0.65260339228053	0.311697443735554	0.916318205716447	0.488507548239177	0.233476267992186	0.535877172784499	0.141598907722678	0.0199385841386724	0.34054016877292	0.871747970656435	0.0820658567978514	0.950159764728237	1.00494803987991	0.995728266008592	1.36674146137741	1.33265852796861	1.29387864923041	-1.07160529393134	0.240459064803659	0.952454263060796	-0.946339650653184	0.225016114135967	0.863855655954631
Merged-chr1-165517337-3	chr1	165517274	165517408	+	10	1.101e+26	intron (NM_173029, intron 8 of 33)	intron (NM_173029, intron 8 of 33)	32158	NM_173029	271639	Mm.66952	NM_173029	ENSMUSG00000026567	Adcy10	4930431D04Rik|4931412F17|Sacy|sAC	adenylate cyclase 10	protein-coding	0.00932338409979857	0.378750102128844	0.346312387520258	0.0326810062159821	0.00932338409979857	0.00932338409979857	0.0119850179704641	0.544722286593575	0.0620513630404476	0.54881067829073	0.382157546247578	0.725543502388253	0.27782012043866	0.0199385841386724	0.00932338409979857	0.473601024122542	0.0346659350187712	0.671116054284948	0.483066967183316	0.547004231757686	0.995728266008592	0.737991787543057	0.189466840002454	0.476930721574371	0.553209946324348	0.763161002931978	0.663890664626893	1.00713835367649	0.141598907722678	1.183642411392	1.14817931761686	0.00932338409979857	0.0820658567978514	0.42063425769596	0.0119850179704641	0.0199385841386724	0.134676133892637	0.0244014877074807	0.0620513630404476	2.75392328029431	0.0177080133717812	0.467916190046779	2.38776184773291	0.00324162331464563	0.14067843320937
Merged-chr10-42827358-12	chr10	42827212	42827473	+	31.954166	1.110000011111e+30	intron (NM_153055, intron 19 of 20)	intron (NM_153055, intron 19 of 20)	-33170	NM_172938	268297	Mm.98731	NM_172938	ENSMUSG00000044770	Scml4	9330161D17|mFLJ00197	sex comb on midleg-like 4 (Drosophila)	protein-coding	0.181828359559535	0.0199385841386724	0.0199385841386724	0.0326810062159821	0.00932338409979857	0.00932338409979857	0.280811078134363	0.00932338409979857	0.0620513630404476	0.0199385841386724	0.00932338409979857	0.17423324912104	0.0119850179704641	0.0199385841386724	0.00932338409979857	0.473601024122542	0.473601024122542	0.0244014877074807	0.483066967183316	0.345143858159578	0.00932338409979857	0.737991787543057	1.1863945102121	1.19791567102989	1.406553807093	1.29547183598258	0.864452914716595	0.215582557560423	0.141598907722678	0.0199385841386724	0.00760679975029567	1.76326244753749	1.80753040679683	1.81939045457691	1.78574513324302	1.53230115435525	1.7359116077386	1.31683000259324	1.36536471205105	0.773394417152401	0.843178228927576	1	-4.13957468227613	5.40943749394872e-12	8.19918566544693e-09
Merged-chr12-41508807-12	chr12	41508642	41508962	+	28.645	1.11111e+17	intron (NM_053122, intron 4 of 6)	intron (NM_053122, intron 4 of 6)	-22745	NM_010733	16981	Mm.404786	NM_010733	ENSMUSG00000036295	Lrrn3	NLRR-3	leucine rich repeat protein 3, neuronal	protein-coding	1.75675845401417	1.84619236271604	1.7292344073344	1.71331879980841	0.847098531375322	1.34627706465885	1.18804496662804	0.703639608077371	1.50073612174585	1.60656596120934	1.00463125841834	1.47913001683098	1.44419315430393	1.52814681722159	0.68631118947535	1.0106032031535	0.990218112265388	0.0244014877074807	0.984155688648163	0.614277743242081	0.665686504240161	0.210208099284808	0.523466855698508	0.789626183028141	0.553209946324348	0.714973787042936	0.801513874666575	0.475993829478635	0.00932338409979857	0.356401851261549	0.466684697887424	0.429516455891764	0.0820658567978514	0.00932338409979857	0.874300623007196	0.693138471498439	0.544722286593575	0.663890664626893	0.803558541022243	-1.20791177751135	0.126082646470475	0.825142842670994	-0.892959680196907	0.335089318401778	0.930779260794889
Merged-chr4-63870636-1	chr4	63870586	63870686	+	5.96	1e+33	Intergenic	Intergenic	-9352	NM_009403	21949	Mm.4664	NM_009403		Tnfsf8	CD153|CD30LG|Cd30l	tumor necrosis factor (ligand) superfamily, member 8	protein-coding	0.582922620780328	0.0199385841386724	0.0199385841386724	0.749906445022613	0.00932338409979857	0.00932338409979857	0.280811078134363	0.00932338409979857	0.0620513630404476	0.0199385841386724	0.34284494388782	0.00760679975029567	0.27782012043866	0.0199385841386724	0.00932338409979857	0.619142333661017	0.0346659350187712	0.445515107608653	0.483066967183316	0.581574354495984	0.155210339898552	1.00793664995794	0.189466840002454	0.415411584884575	0.0751560925974782	0.488507548239177	0.618664703665152	0.34054016877292	0.0381715905868842	0.356401851261549	0.175207326554884	0.00932338409979857	0.0820658567978514	0.00932338409979857	0.0119850179704641	0.0199385841386724	0.134676133892637	0.0244014877074807	0.0620513630404476	2.00576329256887	0.111463679877191	0.792092888433164	-0.014607168651746	1	1
Merged-chr5-35734415-1	chr5	35734287	35734544	+	14	10	Intergenic	Intergenic	-5139	NM_194344	231147	Mm.290429	NM_194344	ENSMUSG00000036553	Sh3tc1	4631428G15|BC024909	SH3 domain and tetratricopeptide repeats 1	protein-coding	0.00932338409979857	0.378750102128844	0.346312387520258	0.0326810062159821	0.215582557560423	0.175207326554884	0.0119850179704641	0.00932338409979857	0.0620513630404476	0.0199385841386724	0.00932338409979857	0.443658752143765	0.27782012043866	0.0199385841386724	0.763541651018123	0.233476267992186	0.0346659350187712	0.0244014877074807	0.0326810062159821	0.181828359559535	0.817320365729263	0.842337210375068	0.445515107608653	0.0199385841386724	0.0751560925974782	0.488507548239177	0.233476267992186	0.416396401079672	0.602526878951387	0.0199385841386724	0.34054016877292	0.999260793452567	0.847098531375322	1.2452549190976	0.899668548935524	0.878065988879574	0.9544151941059	0.0244014877074807	0.0620513630404476	1.06035760051459	0.300717948174592	1	0.8925848834034	0.467511181926312	0.985058773402286
Merged-chr17-66515779-1	chr17	66515729	66515829	+	5.54	1e+27	intron (NM_024448, intron 1 of 5)	B2_Mm2|SINE|B2	3891	NM_024448	19328	Mm.248313	NM_024448	ENSMUSG00000023460	Rab12	2900054P15Rik|AW555448|C77700	RAB12, member RAS oncogene family	protein-coding	0.523466855698508	0.607098302841826	0.558394498995649	0.443658752143765	0.703639608077371	0.598129578195579	0.608582102206327	0.150258427120233	0.380760741805146	0.77830292239274	0.611245272874197	0.785495801427898	0.476930721574371	0.787223430992218	0.382157546247578	0.619142333661017	0.0346659350187712	0.445515107608653	0.483066967183316	0.515058749299267	0.155210339898552	0.654283345820863	0.189466840002454	0.311697443735554	0.773022065213594	0.161564776243365	0.801513874666575	0.576099597308157	0.580306907225449	0.626264132485689	0.512046642326883	0.181828359559535	0.0820658567978514	0.641391693778915	0.34284494388782	0.233476267992186	1.2172993382192	0.791561163439666	0.899668548935524	0.555538153388115	0.686748917092647	1	1.02467735308777	0.407330188114821	0.964389013903248
Merged-chr8-22125652-1	chr8	22125602	22125702	+	10.1	1e+23	promoter-TSS (NM_177898)	promoter-TSS (NM_177898)	-599	NM_177898	330721	Mm.113940	NM_177898	ENSMUSG00000037738	Nek5	6530411J22|BB049667	NIMA (never in mitosis gene a)-related expressed kinase 5	protein-coding	0.181828359559535	0.0199385841386724	0.0199385841386724	0.0326810062159821	0.102734714849592	0.00932338409979857	0.416396401079672	0.445515107608653	0.0620513630404476	0.345143858159578	0.134676133892637	0.17423324912104	0.0119850179704641	0.0199385841386724	0.382157546247578	0.00932338409979857	0.0346659350187712	0.0244014877074807	0.483066967183316	0.466684697887424	0.00932338409979857	0.00932338409979857	0.00557651139010016	0.00557651139010016	0.0751560925974782	0.0119850179704641	0.134676133892637	0.0940543234666092	0	1.11643916275318	0.00760679975029567	0.0751560925974782	1.00410724246612	0.42063425769596	0.0119850179704641	0.0199385841386724	0.702009168059454	0.445515107608653	0.0620513630404476	0.185075126182927	1	1	5.10325444725342	0.130332548158592	0.769069910968284
Merged-chr16-78694761-10	chr16	78694680	78694874	+	9.507	1.110001111101e+34	Intergenic	Lx8|LINE|L1	-118089	NM_025967	67102	Mm.37332	NM_025967		D16Ertd472e	1700010I10Rik|2310009O17Rik|E330003K22Rik|Eurl	DNA segment, Chr 16, ERATO Doi 472, expressed	protein-coding	0.00932338409979857	0.378750102128844	0.0199385841386724	0.0326810062159821	0.00932338409979857	0.175207326554884	0.0119850179704641	0.00932338409979857	0.0620513630404476	0.345143858159578	0.887832516194811	0.443658752143765	0.476930721574371	0.690097257777185	0.897171182441964	0.990218112265388	0.812613560554445	0.926143731739316	0.984155688648163	0.847098531375322	1.39222443207237	1.31090555324179	0.65260339228053	1.2198211793202	1.01818514064442	1.02000866306314	1.04060901440819	1.26578926440312	0.981838637218912	1.09354733214563	1.38486535679803	0.575365105476118	0.0820658567978514	0.198829939879819	0.0119850179704641	0.378750102128844	0.134676133892637	0.445515107608653	0.0620513630404476	1.08414131632451	0.0521563795302665	0.659115196233334	0.784233681535965	0.152717467542615	0.799805749907508
Merged-chr17-51733193-1	chr17	51733143	51733243	+	4.58	1e+26	Intergenic	Intergenic	78861	NM_001163630	20230	Mm.311655	NM_009122	ENSMUSG00000023927	Satb1	2610306G12Rik|AW413156	special AT-rich sequence binding protein 1	protein-coding	0.00932338409979857	0.0199385841386724	0.0199385841386724	0.0326810062159821	0.00932338409979857	0.649691699734329	0.0119850179704641	0.00932338409979857	0.520946909099747	0.0199385841386724	0.00932338409979857	0.17423324912104	0.27782012043866	0.484183400254559	0.382157546247578	0.00932338409979857	0.34284494388782	0.0244014877074807	0.714973787042936	0.345143858159578	0.00932338409979857	0.00932338409979857	0.523466855698508	0.476930721574371	0.0751560925974782	0.763161002931978	0.444517208479669	0.674323280840426	0.602526878951387	0.356401851261549	0.00760679975029567	0.00932338409979857	0.0820658567978514	0.42063425769596	0.0119850179704641	0.0199385841386724	0.134676133892637	0.445515107608653	0.714973787042936	-0.862512963910135	0.689898296161318	1	0.471775059909522	0.700854515732046	1
Merged-chr6-124756487-62	chr6	124755875	124757062	+	24.520483	1.01111011011111e+38	promoter-TSS (NM_007881)	promoter-TSS (NM_007881)	19	NM_007881	13498	Mm.333380	NM_007881	ENSMUSG00000004263	Atn1	Atr1|Drpla|atrophin-1	atrophin 1	protein-coding	2.15609604028549	1.85806703921253	1.87752858643661	2.12539572775411	1.86636334469333	1.63702770294033	1.70293348853286	1.70326251000203	1.95449897844224	1.54207921223503	1.67167573538253	1.52191073206223	1.56914721445409	1.58979555428361	1.94625117947974	1.51883867657871	1.68392576012696	1.79337951106513	1.8290587854389	1.59107767965586	1.55953978333011	1.56235851679849	1.78371086779091	1.67886657435104	1.72333028162469	1.53107973974383	1.68632289940307	1.68287846232145	1.72304035591664	1.54457136911167	1.53765806446929	1.98160246629811	1.77956392567422	1.97906903368002	1.97805923515836	1.94158193789278	1.80856605264313	1.88769729575459	1.91427465019162	-0.69158621824828	0.0795125271846534	0.730468142076452	-0.415861510115669	0.125721159437187	0.76383315793967
Merged-chr10-75667616-81	chr10	75666954	75668420	+	51.469013	1.11111111111111e+38	intron (NM_172549, intron 29 of 36)	CpG	-23679	NM_027890	71733	Mm.247956	NM_027890	ENSMUSG00000006342	Susd2	1200011D11Rik	sushi domain containing 2	protein-coding	2.22850479809626	2.11218499334867	2.14077452886454	2.1871823344075	2.08102270134434	2.02750887651188	2.06925461029891	2.0250981929238	2.24215393873589	2.15529148474639	2.28701921667548	2.14892234850205	2.14899999866337	2.08909046992569	2.31680275768343	2.12113131885271	2.21787031100597	2.26594024191028	2.21745146316688	2.11113916269293	2.12945796346048	2.10613060512506	2.19174320878014	2.11990626610309	2.20373457090354	2.03703706218878	2.09277250191399	2.10667752081805	2.10998686457752	1.9481268427968	2.00753014540095	2.17459672269262	2.10465199030883	2.17342812844548	2.10222819853073	2.15286785507708	2.09939443516704	2.15346037826465	2.13377609138311	-0.612882391903288	0.0389203529505752	0.60275660056945	-0.5392492260275	0.0265405306433493	0.441382104953092
Merged-chr6-90318910-2	chr6	90318817	90318980	+	13.97	1.1e+07	intron (NM_027928, intron 1 of 2)	intron (NM_027928, intron 1 of 2)	6287	NM_027928	71797	Mm.49071	NM_027928	ENSMUSG00000056643	Chst13	1110067M19Rik|C4ST-3	carbohydrate (chondroitin 4) sulfotransferase 13	protein-coding	0.444517208479669	0.0199385841386724	0.929923374061988	0.547004231757686	0.598129578195579	0.649691699734329	1.33487984858078	0.703639608077371	0.0620513630404476	0.0199385841386724	0.266796165266322	0.17423324912104	0.0119850179704641	0.0199385841386724	0.165793864884208	0.473601024122542	0.0346659350187712	0.0244014877074807	0.0326810062159821	0.181828359559535	0.00932338409979857	0.390170101337298	0.00557651139010016	0.311697443735554	0.553209946324348	0.0119850179704641	0.00932338409979857	0.00760679975029567	0.602526878951387	0.0199385841386724	0.00760679975029567	0.34054016877292	0.0820658567978514	0.198829939879819	0.34284494388782	0.575365105476118	0.134676133892637	0.0244014877074807	0.378750102128844	-0.224371497998139	1	1	0.212686917012284	1	1
Merged-chr5-79538751-2	chr5	79538695	79538807	+	4.92	1.001e+25	Intergenic	Intergenic	-22847	NR_035474	100316701		NR_035474	ENSMUSG00000089570	Mir669m-1	mmu-mir-669m-1	microRNA 669m-1	ncRNA	0.00932338409979857	0.7617176861038	0.346312387520258	0.0326810062159821	0.215582557560423	0.649691699734329	0.0119850179704641	0.288448175604311	0.520946909099747	0.915922165298707	0.134676133892637	0.311697443735554	0.476930721574371	0.558394498995649	0.382157546247578	0.812613560554445	0.473601024122542	0.671116054284948	0.0326810062159821	0.581574354495984	0.0620513630404476	0.00932338409979857	0.189466840002454	1.00133759666144	1.10280875467322	0.714973787042936	0.567393606745233	0.475993829478635	0	0.788304643199328	0.72101498318878	0.00932338409979857	0.599821288293056	0.198829939879819	0.0119850179704641	0.0199385841386724	0.134676133892637	0.0244014877074807	0.0620513630404476	-0.792839353884543	0.544259617445632	1	-1.07953722342811	0.225828807247095	0.864307192602136
Merged-chr9-112111833-8	chr9	112111757	112111923	+	9.44875	1.00010000101e+30	intron (NM_001177618, intron 17 of 18)	B3|SINE|B2	6871	NR_029823	723815		NR_029823	ENSMUSG00000065441	Mir128-2	Mirn128-2|Mirn128b|mir-128-2|mir-128b	microRNA 128-2	ncRNA	0.582922620780328	0.7617176861038	0.787223430992218	0.618664703665152	1.09559141859156	0.787223430992218	1.18804496662804	0.771639667201476	0.0620513630404476	0.54881067829073	0.586547526070671	0.443658752143765	0.695581456960563	0.86619382032866	0.717484570620051	0.233476267992186	0.812613560554445	0.445515107608653	0.0326810062159821	0.674323280840426	0.155210339898552	0.390170101337298	0.815699887126476	0.311697443735554	0.773022065213594	0.858093881893908	0.663890664626893	0.783848816733813	0.674323280840426	0.941952633185069	0.265548524140211	1.1259338315467	1.00410724246612	1.26578926440312	0.967736287836064	1.23833610186217	0.9544151941059	0.791561163439666	0.803558541022243	-0.355090046640071	0.719516542109524	1	0.355908515755247	0.682749445102275	1
Merged-chr7-143049286-1	chr7	143049236	143049336	+	4.86	1e+25	intron (NR_015529, intron 1 of 3)	MTEb|LTR|ERVL-MaLR	-3464	NM_133655	12520	Mm.806	NM_133655	ENSMUSG00000037706	Cd81	Tapa-1|Tapa1|Tspan28	CD81 antigen	protein-coding	0.00932338409979857	0.523466855698508	0.346312387520258	0.0326810062159821	0.215582557560423	0.00932338409979857	0.280811078134363	0.00932338409979857	0.520946909099747	0.345143858159578	0.466684697887424	0.17423324912104	0.476930721574371	0.0199385841386724	0.646656969855628	0.00932338409979857	0.0346659350187712	0.445515107608653	0.483066967183316	0.515058749299267	0.248102357303642	0.737991787543057	0.34284494388782	0.0940543234666092	0.0751560925974782	0.275430426290908	0.233476267992186	0.215582557560423	0.141598907722678	0.0199385841386724	0.900808317561654	0.181828359559535	0.0820658567978514	0.547004231757686	0.544722286593575	0.0199385841386724	0.134676133892637	0.791561163439666	0.803558541022243	1.2646798492915	0.237889152545973	0.949062434920678	1.37737052883114	0.276855720542142	0.89980422388414
Merged-chr1-71594464-25	chr1	71594252	71594641	+	48.9412	1.11111111111111e+38	intron (NM_001276410, intron 39 of 43)	intron (NM_001276410, intron 39 of 43)	37290	NM_026195	108147	Mm.38010	NM_026195	ENSMUSG00000026192	Atic	2610509C24Rik|AA536954|AW212393	5-aminoimidazole-4-carboxamide ribonucleotide formyltransferase/IMP cyclohydrolase	protein-coding	0.523466855698508	1.21175223501206	0.787223430992218	0.618664703665152	0.547004231757686	1.06945796432218	1.31293872014279	0.288448175604311	1.67537839126966	1.80391889319912	1.69656838140783	1.82635314832433	1.64850127529621	1.6423354844424	1.6984671636632	1.85351323757749	1.79712221335079	1.89929401591138	1.78514656620118	1.81949460497142	1.80011106586226	2.0513520748216	1.78535021085963	1.88104299844424	1.89733721917302	1.87318732797416	1.84048843158433	1.93588932764977	1.85905179570615	1.99448069543437	2.00753014540095	0.817320365729263	0.599821288293056	0.702009168059454	0.75736845669266	0.378750102128844	0.134676133892637	0.663890664626893	0.0620513630404476	0.23461963740834	0.501887032416529	1	0.189645318975103	0.505503293678128	0.997687559846223
Merged-chr10-36508383-2	chr10	36508327	36508440	+	9.125	100000100000	intron (NM_001253356, intron 1 of 4)	intron (NM_001253356, intron 1 of 4)	1576	NM_001253356	319415	Mm.332442	NM_001081208	ENSMUSG00000044499	Hs3st5	D930005L05Rik|Gm1151|Hs3ost5	heparan sulfate (glucosamine) 3-O-sulfotransferase 5	protein-coding	0.978906847837189	1.02100520133537	0.689511446852129	1.08721119149195	0.215582557560423	0.598129578195579	0.608582102206327	0.544722286593575	0.858756164994939	0.345143858159578	0.0620513630404476	0.725543502388253	0.0119850179704641	0.484183400254559	0.00932338409979857	0.619142333661017	0.473601024122542	0.671116054284948	0.868702139763776	0.00932338409979857	0.00932338409979857	0.00932338409979857	0.586547526070671	0.00557651139010016	0.553209946324348	0.488507548239177	0.233476267992186	0.0940543234666092	0.464282149038289	0.356401851261549	0.0751560925974782	0.00932338409979857	0.0820658567978514	0.00932338409979857	0.0119850179704641	0.378750102128844	0.134676133892637	0.0244014877074807	0.803558541022243	-3.7716535659606	0.148520927286591	0.857558956348186	-0.126562510688018	0.954098403060454	1
Merged-chr6-76913842-1	chr6	76913792	76913892	+	6.26	1e+26	intron (NM_001109764, intron 18 of 19)	intron (NM_001109764, intron 18 of 19)	-328875	NM_028880	74342	Mm.292568	NM_028880	ENSMUSG00000060780	Lrrtm1	4632401D06Rik|AW125451	leucine rich repeat transmembrane neuronal 1	protein-coding	0.00932338409979857	0.0199385841386724	0.0199385841386724	0.0326810062159821	0.345143858159578	0.00932338409979857	0.0119850179704641	0.544722286593575	0.520946909099747	0.728076202441744	0.00932338409979857	0.601375682826066	0.27782012043866	0.0199385841386724	0.00932338409979857	0.00932338409979857	0.0346659350187712	0.0244014877074807	0.0326810062159821	0.181828359559535	0.00932338409979857	0.210208099284808	0.00557651139010016	0.00557651139010016	0.553209946324348	0.55918087898966	0.444517208479669	0.791561163439666	0.580306907225449	0.87261066058355	0.575365105476118	0.181828359559535	0.0820658567978514	0.0900713481469922	0.34284494388782	0.233476267992186	0.134676133892637	0.0244014877074807	0.0620513630404476	2.52750879163397	0.533887426570523	1	3.77666193775724	0.0029931816521745	0.134049723562737
Merged-chr8-83594663-57	chr8	83593929	83595369	+	143.629303	1.11111111111111e+38	promoter-TSS (NM_027179)	promoter-TSS (NM_027179)	-158	NM_134118	106529	Mm.352239	NM_027179	ENSMUSG00000031708	Tecr	2410016D23Rik|A230102P12Rik|AI173355|D17Ertd178e|Gpsn2|SC2	trans-2,3-enoyl-CoA reductase	protein-coding	2.29563988433327	2.24920649063217	2.36288737027625	2.27674801240352	2.48049399249615	2.37419457576202	2.43990128933687	2.3839891670237	2.25501729834666	2.22874899872904	2.41550061234083	2.38334565838178	2.32364038945417	2.34489532206199	2.38033349681808	2.38694515363971	2.38086650864818	2.43435256053329	2.33923534857204	2.45543093271126	2.41921357488703	2.43769059017733	2.40904229685875	2.4064081759991	2.43205146046461	2.38705444361018	2.35962125651544	2.42457732782643	2.46019149292906	2.38103129915798	2.37136891446106	2.50095095666296	2.43458891826875	2.57884959621829	2.57828697096337	2.49513512560725	2.57277289100073	2.48267029394844	2.51241531604653	-0.148270213154451	0.558491569312632	1	-0.267704449952291	0.186809664898036	0.832070189831549
Merged-chr5-64818602-4	chr5	64818515	64818686	+	9.3575	1.010101e+17	intron (NM_008453, intron 2 of 5)	intron (NM_008453, intron 2 of 5)	15077	NM_008453	16599	Mm.392759	NM_008453	ENSMUSG00000029178	Klf3	9930027G08Rik|AL024007|Bklf|Tef-2	Kruppel-like factor 3 (basic)	protein-coding	0.902719936317481	0.7617176861038	0.689511446852129	0.805757086550055	0.00932338409979857	0.544722286593575	0.0119850179704641	0.00932338409979857	1.29060391602035	0.728076202441744	0.900513638688059	0.725543502388253	0.884267914693814	0.368794021266208	0.844448885499102	0.721875856429787	0.911655317890852	0.671116054284948	0.0326810062159821	0.903282528308353	0.363859968565408	0.00932338409979857	0.778700079110863	0.718712171071084	0.0751560925974782	0.714973787042936	0.233476267992186	0.553209946324348	0.084837502437866	0.788304643199328	0.265548524140211	0.575365105476118	0.0820658567978514	0.702009168059454	0.609261782987858	0.378750102128844	0.134676133892637	0.791561163439666	0.0620513630404476	-0.533339538867808	0.507292049409359	1	-0.504229468601272	0.767255022853782	1
Merged-chr2-6535091-24	chr2	6535015	6535172	+	11.8475	1.111000110111e+38	Intergenic	Intergenic	182357	NM_181399	98910	Mm.40673	NM_181399	ENSMUSG00000039046	Usp6nl	AI316785|RNTRE|TRE2NL|mKIAA0019	USP6 N-terminal like	protein-coding	1.17379961071847	1.02100520133537	1.088480180098	1.22693540396438	0.641391693778915	1.2169187020829	0.703639608077371	0.544722286593575	1.26645595756359	1.1627735687842	0.846547244821697	1.0333508237722	1.0584739076696	1.11643916275318	1.32471130756287	1.0106032031535	1.25612927818398	1.14271974647034	1.32903992255215	0.715848723966044	0.966555695100964	0.654283345820863	1.23409935752281	0.922375663367222	1.10280875467322	1.15387913541899	1.09407394354812	1.00713835367649	0.741729180798212	0.626264132485689	0.760794236402048	0.960633960397151	0.599821288293056	1.32173260639936	1.31770323424647	1.07936890033872	1.10885038381495	1.189603381418	1.3304744382077	-1.34018541039714	0.0210516952700956	0.496978296017669	-0.779505826694085	0.0860850158602982	0.686825635710274
Merged-chr2-170231124-3	chr2	170231046	170231182	+	6.453333	1.000000011e+34	Intergenic	Intergenic	-88439	NM_001159683	228913	Mm.22858	NM_001033299	ENSMUSG00000052056	Zfp217	4933431C08Rik|AW987152|Gm562|ZABC1|Znf217	zinc finger protein 217	protein-coding	0.311697443735554	0.378750102128844	0.689511446852129	0.443658752143765	0.345143858159578	0.175207326554884	0.0119850179704641	0.703639608077371	0.0620513630404476	0.0199385841386724	0.382157546247578	0.826403855901872	0.27782012043866	0.690097257777185	0.537159814253894	0.098429838144832	0.990218112265388	0.671116054284948	0.0326810062159821	0.771639667201476	0.930266416772501	0.00932338409979857	0.266796165266322	0.68631118947535	0.0751560925974782	0.829662892629418	0.736775770878233	0.956729007605235	0.523466855698508	0.356401851261549	0.787223430992218	0.0751560925974782	0.0820658567978514	0.42063425769596	0.544722286593575	0.378750102128844	0.134676133892637	0.445515107608653	0.0620513630404476	0.350344492728629	0.816808198265162	1	1.28855678578159	0.101184018781564	0.722782282510777
Merged-chr5-138488212-1	chr5	138488162	138488262	+	6.9	1000000000	Intergenic	MMERVK10C-int|LTR|ERVK	46736	NM_028130	72154	Mm.20263	NM_028130	ENSMUSG00000036898	Zfp157	2610020C11Rik|A630094N24Rik|AI327407|mszf12|mszf23-1	zinc finger protein 157	protein-coding	0.311697443735554	0.0199385841386724	0.0199385841386724	0.443658752143765	0.897171182441964	0.86619382032866	0.608582102206327	0.703639608077371	0.0620513630404476	0.0199385841386724	0.586547526070671	0.674323280840426	0.0119850179704641	0.368794021266208	0.382157546247578	0.619142333661017	0.0346659350187712	0.445515107608653	0.714973787042936	0.466684697887424	0.00932338409979857	0.390170101337298	0.189466840002454	0.311697443735554	0.553209946324348	0.275430426290908	0.567393606745233	0.34054016877292	0.34284494388782	0.0199385841386724	0.175207326554884	0.00932338409979857	0.0820658567978514	0.00932338409979857	0.0119850179704641	0.378750102128844	0.702009168059454	0.0244014877074807	0.0620513630404476	-0.294334038068378	1	1	0.025387656481565	0.996898139697516	1
Merged-chr6-87761018-1	chr6	87760888	87761149	+	16.4	1e+21	Intergenic	Intergenic	-17118	NM_018762	54368	Mm.12897	NM_018762	ENSMUSG00000030054	Gp9	Cd42|GPIX	glycoprotein 9 (platelet)	protein-coding	0.00932338409979857	0.523466855698508	0.0199385841386724	0.0326810062159821	0.00932338409979857	0.544722286593575	0.0119850179704641	0.445515107608653	0.0620513630404476	0.0199385841386724	0.00932338409979857	0.00760679975029567	0.0119850179704641	0.0199385841386724	0.165793864884208	0.473601024122542	0.473601024122542	0.445515107608653	0.0326810062159821	0.00932338409979857	0.363859968565408	0.496104039478313	0.34284494388782	0.476930721574371	0.0751560925974782	0.161564776243365	0.00932338409979857	0.00760679975029567	0.233476267992186	0.356401851261549	0.00760679975029567	1.37422395269801	1.23833610186217	0.877441655629133	0.34284494388782	0.378750102128844	0.134676133892637	0.0244014877074807	0.0620513630404476	0.157076556159124	0.999999999999994	1	-0.662318103616273	0.902614521601878	1
Merged-chr3-37645288-32	chr3	37645157	37645422	+	18.481251	1.11011111011111e+38	TTS (NM_011896)	TTS (NM_011896)	5342	NM_001305442	24063	Mm.330986	NM_011896	ENSMUSG00000037211	Spry1	sprouty1|spry-1	sprouty homolog 1 (Drosophila)	protein-coding	0.933325158385489	1.08721119149195	1.03761883466329	0.857724253110303	1.23628853680446	1.23990749167786	1.25526497629394	1.05417733121464	1.30985805890895	1.18222324379602	1.42746865254679	1.29060391602035	1.31090555324179	1.26190081625703	1.25661865654017	1.34378531966641	1.52874956250687	1.14271974647034	0.868702139763776	1.46721019331641	1.44207701228435	1.15332535550558	1.35479389468226	1.43721035671221	1.36577556671184	1.36536471205105	1.41167758913161	1.44168449200872	1.31293872014279	1.41015557819844	1.18237605245038	1.62400383481154	1.49972123238704	1.51011629283198	1.58058138168488	1.59530350809269	1.58431042430996	1.41189648081712	1.49575417891074	-0.0142946442739772	0.957208295303347	1	-0.162067773850446	0.630292296171003	1
Merged-chr2-24311412-5	chr2	24311340	24311496	+	6.072	1.10000000001e+26	Intergenic	Intergenic	20222	NM_153077	215274	Mm.218750	NM_153077	ENSMUSG00000046845	Il1f10	-	interleukin 1 family, member 10	protein-coding	0.00932338409979857	0.0199385841386724	0.0199385841386724	0.0326810062159821	0.00932338409979857	0.396730729978452	0.280811078134363	0.288448175604311	0.0620513630404476	0.0199385841386724	0.789626183028141	0.443658752143765	0.27782012043866	0.0199385841386724	0.382157546247578	0.00932338409979857	0.0346659350187712	0.445515107608653	0.868702139763776	0.345143858159578	0.665686504240161	0.54881067829073	0.586547526070671	0.68631118947535	0.773022065213594	0.275430426290908	0.567393606745233	0.749906445022613	0.233476267992186	0.87261066058355	0.942643353347282	0.982460399779246	1.00410724246612	1.09947747259935	0.967736287836064	0.878065988879574	1.10885038381495	1.189603381418	0.553209946324348	1.95165416437106	0.191621802993698	0.912348315664955	0.532446922424243	0.496371833477448	0.99496810670914
Merged-chr9-119101133-2	chr9	119101082	119101185	+	6.305	1.01e+28	Intergenic	Intergenic	-1345	NM_177117	320256	Mm.110648	NM_177117	ENSMUSG00000038060	Dlec1	D630005C06Rik	deleted in lung and esophageal cancer 1	protein-coding	0.444517208479669	0.0199385841386724	0.0199385841386724	0.443658752143765	0.215582557560423	0.309531669541867	0.416396401079672	0.00932338409979857	0.718712171071084	0.0199385841386724	0.443658752143765	0.443658752143765	0.476930721574371	0.558394498995649	0.382157546247578	0.098429838144832	0.812613560554445	0.445515107608653	0.483066967183316	0.345143858159578	0.539528216054417	0.00932338409979857	0.394568655986143	0.311697443735554	0.0751560925974782	0.97525666563647	0.736775770878233	0.674323280840426	0.141598907722678	0.0199385841386724	0.702009168059454	0.429516455891764	0.0820658567978514	0.00932338409979857	0.34284494388782	0.378750102128844	0.134676133892637	0.0244014877074807	0.553209946324348	-0.526799591869547	0.848136628631986	1	1.02068866825006	0.311366155276476	0.921693823661464
Merged-chr14-19180490-14	chr14	19180413	19180573	+	14.758572	1.000000011e+34	Intergenic	Intergenic	-286866	NM_144839	218793	Mm.23551	NM_144839	ENSMUSG00000058317	Ube2e2	BC016265	ubiquitin-conjugating enzyme E2E 2	protein-coding	1.11029715505596	1.27423550118481	1.16546825570926	0.857724253110303	0.763161002931978	1.29598931830065	1.38523962644686	1.30802767092786	1.04122270995745	1.29312269318146	1.19298588005026	1.43004163903253	1.55622238905962	1.4410311165382	0.717484570620051	0.619142333661017	0.0346659350187712	0.445515107608653	1.07460579512202	1.02608026962946	0.665686504240161	0.210208099284808	0.618664703665152	0.0940543234666092	0.0751560925974782	0.488507548239177	0.663890664626893	0.728076202441744	0.429516455891764	0.356401851261549	1.00547527472388	0.00932338409979857	0.0820658567978514	0.00932338409979857	0.0119850179704641	0.0199385841386724	0.702009168059454	0.279567551777268	0.0620513630404476	1.03135633436376	0.273753403036468	0.985958572043715	1.29505108835153	0.0891698869179681	0.694230081910107
Merged-chr9-31160117-20	chr9	31160014	31160235	+	11.564	1.1001011101011e+34	intron (NM_009691, intron 10 of 15)	B3|SINE|B2	-28325	NM_011176	19143	Mm.243926	NM_011176	ENSMUSG00000031995	St14	Epithin|MT-SP1|Prss14|Tmprss14|mCAP3|matriptase	suppression of tumorigenicity 14 (colon carcinoma)	protein-coding	0.55918087898966	1.02100520133537	1.088480180098	0.443658752143765	1.1446919897774	1.19298588005026	1.12724471410264	1.24488245106692	0.962306142857875	0.915922165298707	1.17379961071847	1.13357169366333	1.2184922109677	0.787223430992218	0.763541651018123	0.812613560554445	0.812613560554445	0.926143731739316	0.984155688648163	1.02608026962946	1.05930561442089	1.03472877984879	0.846547244821697	1.088480180098	0.0751560925974782	1.1348880113705	1.25661865654017	0.966555695100964	1.29083013490857	0.87261066058355	0.942643353347282	1.20945404548937	0.847098531375322	1.38454994765855	1.32550084471844	1.42980016034121	1.17331299016331	1.0913428831836	1.06918086986894	1.02609538729467	0.0637495121157821	0.693697286096116	0.594075386383246	0.245474717216301	0.879137635638949
Merged-chr13-101761171-5	chr13	101761021	101761304	+	21.119999	1.1111e+11	intron (NM_001077495, intron 1 of 15)	intron (NM_001077495, intron 1 of 15)	7055	NM_001077495	18708	Mm.259333	NM_001024955	ENSMUSG00000041417	Pik3r1	PI3K|p50alpha|p55alpha|p85alpha	phosphatidylinositol 3-kinase, regulatory subunit, polypeptide 1 (p85 alpha)	protein-coding	0.868344386914123	0.7617176861038	0.988234552090171	0.618664703665152	1.73975813883742	1.48010815999075	1.14143497226061	1.76171167594204	0.718712171071084	0.345143858159578	0.382157546247578	1.00410724246612	0.0119850179704641	0.690097257777185	0.646656969855628	0.233476267992186	0.674323280840426	0.671116054284948	0.0326810062159821	0.674323280840426	0.248102357303642	0.812613560554445	0.394568655986143	0.595650206564165	0.553209946324348	0.488507548239177	0.444517208479669	0.535877172784499	0.741729180798212	0.0199385841386724	0.34054016877292	0.920493695595725	1.07171809258791	1.00494803987991	1.09473801785248	0.903282528308353	0.134676133892637	0.844448885499102	0.803558541022243	0.691224432672882	0.466813583773704	1	0.234783774107421	0.974065629641351	1
Merged-chr5-110352551-1	chr5	110352501	110352601	+	8.03	1e+28	intron (NR_132326, intron 1 of 6)	B2_Mm2|SINE|B2	7821	NM_001310709	381667	Mm.332572	NM_001033459	ENSMUSG00000072754	Lrcol1	Clpsl3|Gm1679	leucine rich colipase-like 1	protein-coding	0.00932338409979857	0.607098302841826	0.0199385841386724	0.0326810062159821	0.00932338409979857	0.00932338409979857	0.0119850179704641	0.00932338409979857	0.0620513630404476	0.677031219339408	0.00932338409979857	0.311697443735554	0.27782012043866	0.0199385841386724	0.592852140161625	0.00932338409979857	0.0346659350187712	0.671116054284948	0.0326810062159821	0.466684697887424	0.00932338409979857	0.00932338409979857	0.0448302579732339	0.311697443735554	0.0751560925974782	0.97525666563647	0.00932338409979857	0.34054016877292	0.0381715905868842	0.0199385841386724	0.00760679975029567	0.429516455891764	0.599821288293056	0.198829939879819	0.75736845669266	0.0199385841386724	0.702009168059454	0.0244014877074807	0.378750102128844	-0.645620180212104	0.999999999999999	1	-0.0436904942849333	1	1
Merged-chr5-66559856-20	chr5	66559676	66560153	+	21.110001	1.100100011e+38	intron (NM_001310626, intron 1 of 15)	intron (NM_001310626, intron 1 of 15)	58903	NM_009686	11787	Mm.5159	NM_009686	ENSMUSG00000029207	Apbb2	2310007D03Rik|FE65L1|Rirl1|TR2L|Zfra	amyloid beta (A4) precursor protein-binding, family B, member 2	protein-coding	1.79629007225952	1.72709121110419	1.80850465394928	1.73954831166625	1.4165521125652	1.86523280059269	1.72506389408547	1.70326251000203	1.3473256029445	1.36536471205105	1.1531963641465	1.45544475034274	1.33108645514298	1.35947525322809	1.14799681555904	1.11971952608019	1.2127362566718	1.00547527472388	0.984155688648163	1.19776874303654	1.09407394354812	0.390170101337298	1.07171809258791	1.053167659152	1.23833610186217	0.922034552850826	1.07936890033872	0.791561163439666	0.967736287836064	0.941952633185069	0.760794236402048	1.07128688518498	1.07171809258791	0.547004231757686	0.75736845669266	0.378750102128844	0.702009168059454	0.445515107608653	0.553209946324348	-0.285413313793248	0.597096754343844	1	-0.715077040207025	0.0854400512813899	0.685759692701392
Merged-chr14-30247350-14	chr14	30247243	30247435	+	10.123571	1.0101e+38	intron (NM_001302637, intron 3 of 48)	polypurine|Low_complexity|Low_complexity	106147	NM_001302637	12289	Mm.9772	NM_028981	ENSMUSG00000015968	Cacna1d	8430418G19Rik|C79217|Cach3|Cacn4|Cacnl1a2|Cav1.3|Cchl1a|Cchl1a2|D-LTCC	calcium channel, voltage-dependent, L type, alpha 1D subunit	protein-coding	1.17379961071847	1.34378531966641	0.86619382032866	0.857724253110303	0.938834312523366	0.649691699734329	0.886893833111307	0.817666023150535	1.16986963819295	1.14245564501804	1.1531963641465	0.975810253291411	1.12465671344314	0.638795098440696	1.02131321994474	0.881190014309572	0.911655317890852	1.20315786632091	0.984155688648163	1.03785549481834	0.155210339898552	0.210208099284808	0.815699887126476	0.922375663367222	0.553209946324348	0.714973787042936	0.567393606745233	0.608582102206327	0.464282149038289	0.544722286593575	0.630651307884533	0.817320365729263	0.0820658567978514	0.797005483905279	0.924319761803332	1.07936890033872	0.9544151941059	1.20329687620569	1.29387864923041	-0.595401196927091	0.395620980252185	1	-0.604591333873093	0.389793173340871	0.955007626104791
Merged-chr7-101086959-1	chr7	101086879	101087040	+	4.5	1e+24	Intergenic	Intergenic	-21816	NM_001146010	207278	Mm.263041	NM_199012	ENSMUSG00000030691	Fchsd2	BC034086|R74866|Sh3md3|mKIAA0769	FCH and double SH3 domains 2	protein-coding	0.00932338409979857	0.0199385841386724	0.0199385841386724	0.0326810062159821	0.00932338409979857	0.175207326554884	0.0119850179704641	0.00932338409979857	0.0620513630404476	0.0199385841386724	0.00932338409979857	0.17423324912104	0.0119850179704641	0.0199385841386724	0.00932338409979857	0.233476267992186	0.0346659350187712	0.671116054284948	0.0326810062159821	0.00932338409979857	0.00932338409979857	0.00932338409979857	0.0448302579732339	0.00557651139010016	0.0751560925974782	0.0119850179704641	0.00932338409979857	0.00760679975029567	1.14245564501804	0.544722286593575	0.0751560925974782	0.674323280840426	0.0820658567978514	0.198829939879819	0.34284494388782	0.378750102128844	0.702009168059454	0.445515107608653	0.553209946324348	-1.99838301957232	1	1	3.61774023449377	0.0430061148705574	0.541414677772482
Merged-chr14-94548892-1	chr14	94548842	94548942	+	5.93	10	Intergenic	Lx5|LINE|L1	-658223	NM_001271798	211712	Mm.37126	NM_001081377	ENSMUSG00000055421	Pcdh9	-	protocadherin 9	protein-coding	0.00932338409979857	0.0199385841386724	0.0199385841386724	0.0326810062159821	0.215582557560423	0.175207326554884	0.280811078134363	0.288448175604311	0.0620513630404476	0.0199385841386724	0.00932338409979857	0.443658752143765	0.0119850179704641	0.558394498995649	0.00932338409979857	0.00932338409979857	0.0346659350187712	0.445515107608653	0.483066967183316	0.00932338409979857	0.363859968565408	0.654283345820863	0.00557651139010016	0.311697443735554	0.0751560925974782	0.488507548239177	0.233476267992186	0.00760679975029567	0.181828359559535	0.0199385841386724	0.575365105476118	0.575365105476118	0.599821288293056	0.950159764728237	0.75736845669266	0.378750102128844	0.9544151941059	0.886230710650756	0.0620513630404476	4.15303034271678	0.111929029020799	0.792092888433164	1.32910495579909	0.539831725842244	1
