## Supplementary material for "FOXO dictate initiation of B cell development and myeloid restriction in common lymphoid progenitors": FOXO_TableS2_ATACseq (part 167 of 360)

### Sheet: log10 quantNorm reads (continued)
																																	Q1-WT	Q1-WT	Q1-WT			Q1-F1x3KO	Q1-F1x3KO	Q1-F1x3KO																		Q1-Ly6dneg-WT-F1x3KO	Q1-Ly6dneg-WT-F1x3KO	Q1-Ly6dneg-WT-F1x3KO
Merged-chr1-45783493-2	chr1	45783434	45783552	+	7.005	1.00001e+31	Intergenic	Intergenic	-12008	NM_028599	73674	Mm.270376	NM_028599	ENSMUSG00000025995	Wdr75	1300003A18Rik|2410118I19Rik|C77608	WD repeat domain 75	protein-coding	0.311697443735554	0.0199385841386724	0.0199385841386724	0.443658752143765	0.429516455891764	0.544722286593575	0.608582102206327	0.00932338409979857	0.380760741805146	0.846547244821697	0.382157546247578	0.311697443735554	0.476930721574371	0.86619382032866	0.537159814253894	1.03522000394152	0.674323280840426	0.0244014877074807	0.714973787042936	0.547004231757686	0.539528216054417	0.210208099284808	0.733170979783928	0.595650206564165	0.916318205716447	0.275430426290908	0.444517208479669	0.81009248506567	0.500884866567804	0.68631118947535	0.512046642326883	0.759925048466671	0.599821288293056	0.817666023150535	0.899668548935524	0.693138471498439	0.702009168059454	0.663890664626893	0.378750102128844	-1.06160088925177	0.285093248874764	0.99415478703531	-0.0382646951991693	0.91678103404629	1
Merged-chr10-79407860-11	chr10	79407764	79407947	+	9.809091	1.001100101111e+37	Intergenic	RLTR45|LTR|ERVK	51264	NM_001101572	624845	Mm.469866	NM_001101572	ENSMUSG00000091468	Vmn2r82	EG624845	vomeronasal 2, receptor 82	protein-coding	0.649691699734329	0.378750102128844	0.929923374061988	0.618664703665152	0.826403855901872	0.886893833111307	1.22693540396438	1.19791567102989	0.718712171071084	0.846547244821697	1.01524418236623	0.826403855901872	0.773022065213594	1.19602257230254	0.382157546247578	0.774582994662855	1.11459303358156	0.817320365729263	0.483066967183316	0.789626183028141	0.817320365729263	1.18760272098196	0.987449712275865	0.818385676318896	0.773022065213594	1.1348880113705	1.18308367160503	0.975532487933986	0.773895541194003	0.68631118947535	1.21117656431871	0.575365105476118	0.599821288293056	0.198829939879819	0.75736845669266	0.693138471498439	0.134676133892637	0.445515107608653	0.378750102128844	0.685289761054025	0.415249060717918	1	0.396733409427268	0.478835505254617	0.988948497293456
Merged-chr2-93822478-43	chr2	93822055	93822737	+	52.197906	1.11111111111111e+38	5' UTR (NM_010163, exon 1 of 14)	5' UTR (NM_010163, exon 1 of 14)	172	NM_010163	14043	Mm.4336	NM_010163	ENSMUSG00000027198	Ext2	AI893565	exostoses (multiple) 2	protein-coding	1.88341987497614	1.55235984770785	2.01745453698129	1.85207738446324	1.99816173787094	1.95535739534277	2.03898583483619	1.93864688117152	1.95449897844224	1.72201415191297	1.74859132593526	1.80850465394928	1.77106487025821	1.71125185373218	2.07008721662378	1.84664738321271	1.94598059450219	1.80765303048917	1.79454718037476	1.82433037797937	1.84280223488422	1.95068897638278	1.85317673724143	1.78514656620118	1.83621382623985	1.80719862653808	1.69156215189466	1.85180160764031	1.61339194821767	1.38192322156703	1.85568477770944	1.87752858643661	1.92745714600426	1.9226304091313	1.90590759052551	2.00809711700953	1.96700916828912	1.97311036842748	1.97450230026721	-0.459141753185851	0.146253504263666	0.854579526066599	-0.386484591023337	0.269584554032463	0.894624029311079
Merged-chr9-24317440-1	chr9	24317366	24317514	+	4.58	1e+26	Intergenic	Intergenic	185700	NM_172920	244745	Mm.38526	NM_172920	ENSMUSG00000043067	Dpy19l1	1100001I19Rik|6030402K12|AI225861|AW558481	dpy-19-like 1 (C. elegans)	protein-coding	0.181828359559535	0.0199385841386724	0.0199385841386724	0.443658752143765	0.215582557560423	0.175207326554884	0.0119850179704641	0.544722286593575	0.0620513630404476	0.0199385841386724	0.539528216054417	0.443658752143765	0.0119850179704641	0.0199385841386724	0.00932338409979857	0.473601024122542	0.34284494388782	0.0244014877074807	0.0326810062159821	0.00932338409979857	0.539528216054417	0.496104039478313	0.394568655986143	0.476930721574371	0.553209946324348	0.714973787042936	0.706678418983534	0.674323280840426	0.674323280840426	0.87261066058355	0.630651307884533	0.181828359559535	0.0820658567978514	0.198829939879819	0.0119850179704641	0.0199385841386724	0.134676133892637	0.0244014877074807	0.0620513630404476	0.782327117664048	0.836679832387815	1	1.1755340264222	0.0897720155908682	0.695565014364353
Merged-chr3-93184480-2	chr3	93184388	93184556	+	7.79	1.1e+26	Intergenic	Intergenic	-12801	NM_001013804	229574	Mm.10755	NM_001013804		Flg2	EG229574	filaggrin family member 2	protein-coding	0.00932338409979857	0.607098302841826	0.0199385841386724	0.0326810062159821	0.345143858159578	0.175207326554884	0.0119850179704641	0.00932338409979857	0.0620513630404476	0.0199385841386724	0.539528216054417	0.17423324912104	0.599821288293056	0.638795098440696	0.165793864884208	0.00932338409979857	0.0346659350187712	0.0244014877074807	0.0326810062159821	0.00932338409979857	0.539528216054417	0.871747970656435	0.0448302579732339	0.0940543234666092	0.0751560925974782	0.275430426290908	0.233476267992186	0.82095824076528	0.698192740120834	0.356401851261549	1.21820358359625	0.00932338409979857	0.0820658567978514	0.00932338409979857	0.0119850179704641	0.0199385841386724	0.134676133892637	0.0244014877074807	0.0620513630404476	2.95412692867148	0.106995826945087	0.788074173567074	3.55184944638364	0.000375726499829847	0.0342124808459567
Merged-chr4-126255029-11	chr4	126254915	126255132	+	9.033636	1.00110000111e+37	intron (NM_144941, intron 1 of 16)	intron (NM_144941, intron 1 of 16)	1296	NM_144941	245877	Mm.266716	NM_144941	ENSMUSG00000028849	Map7d1	AV028413|BC019977|Mtap7d1|Parcc1|Rprc1|mKIAA1187	MAP7 domain containing 1	protein-coding	1.16302246043151	1.05372041559511	1.088480180098	1.02100520133537	0.784848330793688	0.886893833111307	0.940168269450045	0.817666023150535	0.718712171071084	0.973675400771864	1.09947747259935	1.08905205833636	0.830416788118477	1.24488245106692	0.967736287836064	0.774582994662855	1.05661480367756	0.817320365729263	0.984155688648163	1.00237456840858	0.857724253110303	1.23030280640527	0.714973787042936	0.595650206564165	0.553209946324348	0.97525666563647	0.917344771443528	0.714973787042936	0.878065988879574	0.68631118947535	0.702009168059454	0.759925048466671	0.599821288293056	0.760794236402048	0.817666023150535	0.844448885499102	0.134676133892637	0.952032083798216	1.14028243665707	0.524771759452109	0.414251586700765	1	0.598141889039598	0.287075365432625	0.906454101812706
Merged-chr18-80257785-11	chr18	80257696	80257972	+	9.543636	1.00010001e+34	intron (NM_025861, intron 2 of 5)	intron (NM_025861, intron 2 of 5)	1528	NM_001164423	66943	Mm.29247	NM_025861	ENSMUSG00000034006	Pqlc1	2310009N05Rik|4933425L21Rik|5730564E11Rik|C78974	PQ loop repeat containing 1	protein-coding	1.23409935752281	1.34378531966641	1.16546825570926	1.20945404548937	0.991110350834824	0.837498895275809	0.608582102206327	0.990218112265388	1.00387763111604	1.0202558293221	1.07991274878452	1.08905205833636	1.12465671344314	0.558394498995649	0.987449712275865	0.881190014309572	0.812613560554445	0.671116054284948	0.483066967183316	1.05125834873312	0.539528216054417	0.779444470408614	0.92727308222281	0.874300623007196	0.916318205716447	0.671116054284948	0.706678418983534	1.0333508237722	0.933325158385489	0.87261066058355	0.787223430992218	1.07128688518498	0.847098531375322	1.18308367160503	0.817666023150535	1.16546825570926	1.10885038381495	1.34753928452273	0.963709968025386	0.116659176559866	0.904081666738981	1	0.212943680992274	0.778183561311287	1
Merged-chr4-122988193-35	chr4	122987907	122988310	+	16.099142	1.11111011111111e+38	Intergenic	B2_Mm2|SINE|B2	-7823	NM_001303121	16918	Mm.1055	NM_008506	ENSMUSG00000028654	Mycl	AW536278|L-myc|Lmyc-1|Lmyc1|Mycl1|bHLHe38	v-myc myelocytomatosis viral oncogene homolog, lung carcinoma derived (avian)	protein-coding	0.709332027439097	1.13834892989216	1.20329687620569	0.618664703665152	1.39010702985112	1.603653754714	1.33487984858078	1.46205909157352	1.11029715505596	1.10589563213045	1.33129457690766	1.45544475034274	1.38523962644686	1.24488245106692	1.27648873320067	1.27409792660933	1.2127362566718	1.37422395269801	1.43792237241597	1.55503184013789	1.32471130756287	1.27449489526445	1.29060391602035	1.33444844166337	1.34118625436244	1.50125759673454	1.51227670439553	1.47265314253323	1.43283241019573	1.38192322156703	1.28012084697411	1.34339721765116	1.42425692174669	1.35792141923216	1.30021980430672	1.38675507455494	1.44796364454161	1.31683000259324	1.14028243665707	0.551266571638489	0.209918605763669	0.928245736556645	0.272855247704457	0.460191307914497	0.984576299922664
Merged-chr17-88462868-24	chr17	88462750	88463019	+	31.02	1.01111110000111e+38	exon (NM_180974, exon 2 of 6)	exon (NM_180974, exon 2 of 6)	22172	NM_180974	14236	Mm.112824	NM_180974	ENSMUSG00000034998	Foxn2	3230402J05Rik|6030465J18Rik|Fkh19|Foxn1|HTLF	forkhead box N2	protein-coding	1.83623048028613	1.79725891545935	1.72271644039577	1.79725891545935	1.58581625522858	1.62039782185533	1.74956358664963	1.44673309859763	1.7468059910635	1.66104233901526	1.76025099551794	1.65722501083747	1.90866511356894	1.77753100566992	1.14799681555904	1.21644892373643	0.674323280840426	1.08384019721051	1.37666323739389	1.3545562765103	1.58339371851313	1.39783200277531	0.523466855698508	0.311697443735554	0.773022065213594	0.790656152130177	0.736775770878233	1.00133759666144	1.14245564501804	0.87261066058355	1.25600593361122	0.429516455891764	0.599821288293056	0.00932338409979857	0.34284494388782	0.0199385841386724	0.134676133892637	0.663890664626893	0.0620513630404476	1.18074312486953	0.00671702518312836	0.317822530241382	2.16084524436763	0.000568270912993974	0.0452165415740162
Merged-chr2-131552953-30	chr2	131552823	131553079	+	22.409	1.11111111111111e+38	intron (NM_013460, intron 1 of 1)	intron (NM_013460, intron 1 of 1)	9334	NM_013460	11550	Mm.389380	NM_013460		Adra1d	Adra-1|Adra1|Adra1a|Gpcr8|Spr8|[a]1d|alpha1D-AR	adrenergic receptor, alpha 1d	protein-coding	0.68631118947535	1.08721119149195	1.088480180098	0.618664703665152	1.09559141859156	0.976334061146363	1.33487984858078	0.955054848982239	1.11029715505596	1.29312269318146	1.55592704469506	1.08905205833636	1.44419315430393	1.30691142574171	1.46194836310335	1.46163081148649	1.2755527767889	1.49857521587903	1.45796115869399	1.63327704889669	1.32471130756287	1.62118636704193	1.60929083877397	1.55529711448671	1.38393279482886	1.49431850169919	1.66698730953343	1.64308656081526	1.51986578323235	1.57329144869284	1.73630369104212	1.29387864923041	1.32903992255215	1.36275888838262	1.40141709759577	1.34853515854343	1.39508842330058	0.791561163439666	0.803558541022243	0.457937505714897	0.261482544571031	0.97602453718511	0.211406223413382	0.466771285681403	0.98471947057139
Merged-chr7-126181717-1	chr7	126181667	126181767	+	4.34	1e+26	intron (NM_001311143, intron 1 of 23)	intron (NM_001311143, intron 1 of 23)	18691	NM_028816	74204	Mm.235663	NM_028816	ENSMUSG00000000131	Xpo6	2610005L19Rik|AL022631|C230091E20Rik|R75304|Ranbp20|mKIAA0370	exportin 6	protein-coding	0.582922620780328	0.378750102128844	0.0199385841386724	0.618664703665152	0.703639608077371	0.488507548239177	0.0119850179704641	1.05417733121464	0.520946909099747	0.0199385841386724	0.198829939879819	0.00760679975029567	0.27782012043866	0.368794021266208	0.165793864884208	0.233476267992186	0.0346659350187712	0.0244014877074807	0.483066967183316	0.416396401079672	0.603521474845281	0.702009168059454	0.559797456166953	0.68631118947535	0.689511446852129	0.0119850179704641	0.363859968565408	0.656300997535002	0.281932911669314	0.0199385841386724	0.378750102128844	0.0751560925974782	0.0820658567978514	0.198829939879819	0.0119850179704641	0.378750102128844	0.134676133892637	0.844448885499102	0.0620513630404476	2.24613933012778	0.0812548689767156	0.736542745850045	-0.4830559168737	0.398098968789119	0.959212524887668
Merged-chr7-113378289-71	chr7	113377903	113378851	+	60.849155	1.11111111111111e+38	Intergenic	Intergenic	-9038	NM_133700	68815	Mm.238034	NM_133700	ENSMUSG00000038187	Btbd10	1110056N09Rik|Gmrp1	BTB (POZ) domain containing 10	protein-coding	2.13088394323784	2.14917061757777	2.28287210103008	2.15829861275562	2.34104109226688	2.34489532206199	2.35071418146607	2.37708240905727	2.07854933205597	2.02669226072945	2.29541210338643	2.24599518788859	2.25629408850329	2.25472482501639	2.15069246939127	2.03703706218878	2.06906406880695	2.0626598909694	2.20958892080357	2.20051808451002	2.159012811848	2.23213349642986	2.15960190695827	2.05414087649801	2.05253816746511	2.0513520748216	2.17263017811232	2.1491021832388	2.11150398038945	2.20262181154863	2.22679048682063	1.9844724210851	2.03633222943302	2.01457435974264	2.0198312493952	2.05244896019588	2.0891212099549	2.0970661514942	2.10581886016952	0.0922284925345819	0.754447215128407	1	0.0537558073307162	0.818174612976386	1
Merged-chr2-54435982-1	chr2	54435932	54436032	+	5.58	1e+38	promoter-TSS (NM_173030)	promoter-TSS (NM_173030)	-405	NM_173030	271786	Mm.330227	NM_173030	ENSMUSG00000060988	Galnt13	A230002A12|A230020F20|BB182356	UDP-N-acetyl-alpha-D-galactosamine:polypeptide N-acetylgalactosaminyltransferase 13	protein-coding	0.181828359559535	0.378750102128844	0.346312387520258	0.0326810062159821	0.102734714849592	0.488507548239177	0.608582102206327	0.288448175604311	0.0620513630404476	0.0199385841386724	0.266796165266322	0.601375682826066	0.0119850179704641	0.0199385841386724	0.897171182441964	0.619142333661017	0.473601024122542	0.445515107608653	0.0326810062159821	0.181828359559535	0.817320365729263	0.54881067829073	0.523466855698508	0.0940543234666092	0.0751560925974782	0.671116054284948	0.00932338409979857	0.0940543234666092	0.00932338409979857	0.0199385841386724	0.512046642326883	0.429516455891764	0.0820658567978514	0.0900713481469922	0.34284494388782	0.378750102128844	0.134676133892637	0.0244014877074807	0.553209946324348	-0.240598692266583	1	1	-0.190102805284206	1	1
Merged-chr4-58941741-10	chr4	58941383	58942197	+	80.714005	1.111e+21	Intergenic	Intergenic	-1838	NM_001099323	100041581	Mm.463942	NM_001099323	ENSMUSG00000038630	Zkscan16	XM_143800|Zfp483	zinc finger with KRAB and SCAN domains 16	protein-coding	0.582922620780328	0.917344771443528	0.0199385841386724	0.618664703665152	0.800203298897239	0.837498895275809	0.280811078134363	0.288448175604311	0.520946909099747	0.677031219339408	0.539528216054417	0.443658752143765	0.599821288293056	0.0199385841386724	0.717484570620051	0.473601024122542	0.473601024122542	0.671116054284948	0.483066967183316	0.547004231757686	0.665686504240161	0.390170101337298	0.695581456960563	0.874300623007196	0.773022065213594	0.275430426290908	0.801513874666575	0.576099597308157	0.981838637218912	0.544722286593575	0.265548524140211	2.07417804376545	2.02197035332973	2.07913383147064	2.04822852267497	1.97010898052517	2.10996488511064	1.8112524277764	1.86303833567418	0.129872016159136	0.999999999999994	1	-0.18681580508547	0.814697585034657	1
Merged-chr12-84589943-28	chr12	84589819	84590087	+	18.656071	1.01110001001101e+38	intron (NM_001301427, intron 3 of 4)	CpG	20125	NM_001301427	12677	Mm.4405	NM_007701	ENSMUSG00000021239	Vsx2	Chx10|Hox-10|Hox10|or	visual system homeobox 2	protein-coding	1.3304744382077	0.991110350834824	1.53758166589481	1.36577556671184	1.38252568694333	1.20519789069596	1.47794586804881	1.43065759212837	0.962306142857875	1.10589563213045	1.10885038381495	1.37929128525405	1.23156770707452	1.09407394354812	1.17435850179786	0.721875856429787	0.990218112265388	1.08384019721051	1.32903992255215	1.20542660979365	0.930266416772501	0.737991787543057	1.19374241835426	1.32516024583472	1.10280875467322	0.790656152130177	0.917344771443528	0.956729007605235	1.03591876370073	0.788304643199328	0.674323280840426	1.61339194821767	1.23833610186217	1.56418598400055	1.60599681289541	1.61668373244753	1.75558453054924	1.60047221987187	1.67364285743347	0.235715370615024	0.722010465804685	1	-1.04078324702234	0.0103706866246844	0.27615656954874
Merged-chr10-52353366-1	chr10	52353316	52353416	+	6.92	1	exon (NM_053187, exon 4 of 8)	exon (NM_053187, exon 4 of 8)	28758	NM_053187	94221	Mm.390258	NM_053187	ENSMUSG00000019861	Gopc	2210402P09Rik|AI844555|CAL|FIG|GOPC1|PIST	golgi associated PDZ and coiled-coil motif containing	protein-coding	0.649691699734329	0.607098302841826	0.346312387520258	0.443658752143765	0.547004231757686	0.68631118947535	0.0119850179704641	0.641391693778915	0.800203298897239	0.54881067829073	0.567393606745233	0.00760679975029567	0.695581456960563	0.690097257777185	0.165793864884208	0.473601024122542	0.674323280840426	0.0244014877074807	0.483066967183316	0.10452291202433	0.363859968565408	0.390170101337298	0.714973787042936	0.476930721574371	0.0751560925974782	0.275430426290908	0.519066681012616	0.378750102128844	0.580306907225449	0.544722286593575	0.0751560925974782	0.633821384924894	0.0820658567978514	0.641391693778915	1.00494803987991	0.737991787543057	0.134676133892637	0.983215822069935	0.714973787042936	-0.248553390529992	1	1	-0.180452944340326	1	1
Merged-chr9-62904054-2	chr9	62903969	62904138	+	9.355	1.00000001e+15	intron (NM_019663, intron 7 of 13)	intron (NM_019663, intron 7 of 13)	-42029	NR_003965	677044	Mm.422004	NR_003965	ENSMUSG00000074250	Gm10653	ENSMUSG00000074250	ribsomal protein S2 pseudogene	pseudo	0.00932338409979857	0.0199385841386724	0.0199385841386724	0.0326810062159821	0.877441655629133	0.787223430992218	1.09615768441687	0.771639667201476	0.520946909099747	0.0199385841386724	0.864978191848177	0.725543502388253	0.0119850179704641	0.86619382032866	0.00932338409979857	0.00932338409979857	0.0346659350187712	0.445515107608653	0.0326810062159821	0.715848723966044	0.00932338409979857	0.390170101337298	0.189466840002454	0.476930721574371	0.0751560925974782	0.0119850179704641	0.00932338409979857	0.34054016877292	0.00932338409979857	0.0199385841386724	0.175207326554884	0.00932338409979857	0.0820658567978514	0.00932338409979857	0.0119850179704641	0.0199385841386724	0.134676133892637	0.0244014877074807	0.0620513630404476	4.30880284517581	0.0796192087896222	0.730667974331202	-0.424555410905507	0.898414408130033	1
Merged-chr1-136265447-5	chr1	136265347	136265553	+	10.804	1.00010000000001e+34	Intergenic	Intergenic	-4577	NM_001101516	383563	Mm.40367	NM_001101516		Gpr25	Gm1300	G protein-coupled receptor 25	protein-coding	0.311697443735554	0.0199385841386724	0.689511446852129	0.443658752143765	0.800203298897239	0.715848723966044	0.703639608077371	0.817666023150535	0.0620513630404476	0.915922165298707	0.586547526070671	0.601375682826066	0.165793864884208	0.368794021266208	0.537159814253894	0.940168269450045	0.674323280840426	0.671116054284948	0.0326810062159821	1.00237456840858	0.248102357303642	0.737991787543057	0.976334061146363	0.96540310476302	1.23833610186217	0.829662892629418	0.663890664626893	0.535877172784499	0.233476267992186	1.00329478447918	0.512046642326883	1.01768783355736	1.42425692174669	1.07147639947908	1.26548718435585	0.903282528308353	0.9544151941059	0.0244014877074807	0.553209946324348	0.45140478892646	0.693852535068275	1	-1.4156947928919	0.021088491373308	0.397376967532363
Merged-chr9-107647136-15	chr9	107647054	107647226	+	8.44	1.000000111e+34	Intergenic	Intergenic	-11798	NM_008138	14678	Mm.196464	NM_008138	ENSMUSG00000032562	Gnai2	C76432|Galphai2|Gia|Gnai-2	guanine nucleotide binding protein (G protein), alpha inhibiting 2	protein-coding	0.991110350834824	1.05372041559511	1.088480180098	1.05661480367756	0.991110350834824	1.2169187020829	1.02100520133537	1.11615483013355	0.520946909099747	0.54881067829073	0.735958782512328	1.1809073887096	0.599821288293056	0.368794021266208	0.844448885499102	0.619142333661017	0.911655317890852	0.926143731739316	0.714973787042936	1.01197183427375	0.363859968565408	0.00932338409979857	0.733170979783928	0.68631118947535	0.773022065213594	0.790656152130177	0.864452914716595	0.975532487933986	0.464282149038289	0.356401851261549	0.87892440467162	0.920493695595725	0.847098531375322	1.12310564658814	0.967736287836064	1.20519789069596	0.702009168059454	1.24924487053372	1.06918086986894	-0.137614314786627	0.908181592984988	1	0.40540097197997	0.644538777980757	1
Merged-chr2-42309005-1	chr2	42308955	42309055	+	5.96	1e+33	intron (NM_053011, intron 2 of 90)	intron (NM_053011, intron 2 of 90)	138563	NR_105754	102465171		NR_105754	ENSMUSG00000098660	Mir6336	Gm27584|mmu-mir-6336	microRNA 6336	ncRNA	0.00932338409979857	0.0199385841386724	0.0199385841386724	0.0326810062159821	0.215582557560423	0.175207326554884	0.0119850179704641	0.00932338409979857	0.520946909099747	0.0199385841386724	0.00932338409979857	0.00760679975029567	0.476930721574371	0.0199385841386724	0.165793864884208	0.00932338409979857	0.0346659350187712	0.0244014877074807	0.483066967183316	0.00932338409979857	0.155210339898552	1.00793664995794	0.127885933302649	0.0940543234666092	0.0751560925974782	0.410232532616803	0.233476267992186	0.0940543234666092	0.00557651139010016	0.0199385841386724	0.466684697887424	0.00932338409979857	0.0820658567978514	0.198829939879819	0.0119850179704641	0.233476267992186	0.134676133892637	0.0244014877074807	0.0620513630404476	3.04259081432382	0.110298071043235	0.792092888433164	0.445034869331056	1	1
Merged-chr11-102300045-11	chr11	102299943	102300153	+	9.440001	1.1000000100001e+34	Intergenic	B3|SINE|B2	-3419	NM_001098837	217218	Mm.390381	NM_001098836	ENSMUSG00000059995	Atxn7l3	E030022H21Rik	ataxin 7-like 3	protein-coding	0.523466855698508	1.02100520133537	0.988234552090171	0.311697443735554	0.703639608077371	0.814336224854982	1.00329478447918	0.703639608077371	0.520946909099747	0.677031219339408	1.01524418236623	0.725543502388253	0.934642737246235	0.368794021266208	0.943568732351876	0.812613560554445	0.0346659350187712	0.445515107608653	0.483066967183316	0.789626183028141	0.539528216054417	1.23030280640527	0.695581456960563	0.718712171071084	0.553209946324348	0.922034552850826	0.00932338409979857	0.81009248506567	0.084837502437866	0.544722286593575	0.575365105476118	1.31060491681243	1.00410724246612	1.29818475984838	1.13357169366333	1.22656582062038	0.9544151941059	1.28140744369137	1.39010702985112	0.83590017547487	0.268754127933731	0.984566205482805	-0.118730991192635	1	1
Merged-chr17-5770666-38	chr17	5770305	5770925	+	17.491579	1.11010111111111e+38	Intergenic	Intergenic	-28042	NR_045081	78512	Mm.23696	NR_045079	ENSMUSG00000096965	3300005D01Rik	-	RIKEN cDNA 3300005D01 gene	ncRNA	1.67653123836345	1.69663310489347	1.65418182539251	1.63552862812513	1.45861867177464	1.34627706465885	1.50949937370755	1.2198211793202	1.61215659746846	1.61235171613938	1.62587999372782	1.57970263645934	1.68920749779248	1.4410311165382	1.56392260723335	1.54086647167664	1.66743772260535	1.74669702804186	1.32903992255215	1.6294290464384	1.61531407773095	1.33460119791258	1.53337730395858	1.61637222070272	1.57014663245584	1.35187674705874	1.56976891437013	1.5241770120334	1.51464830087945	1.06602906180811	1.39185295686586	1.37422395269801	1.32903992255215	1.29818475984838	1.41497463175539	1.3806983901192	1.42085754975593	1.41772967296886	1.46526697709316	-0.173674125315667	0.626300865853049	1	-0.54415073582109	0.0889031112817638	0.694217882288425
Merged-chr3-40487500-1	chr3	40487450	40487550	+	5.41	1000000000000000	Intergenic	ORR1B2|LTR|ERVL-MaLR	35412	NR_040445	100040882	Mm.272869	NR_040445	ENSMUSG00000037884	1700017G19Rik	-	RIKEN cDNA 1700017G19 gene	ncRNA	0.181828359559535	0.219128780590327	0.558394498995649	0.0326810062159821	0.00932338409979857	0.00932338409979857	0.703639608077371	0.00932338409979857	0.520946909099747	0.677031219339408	0.715848723966044	0.311697443735554	0.799340954666359	0.484183400254559	0.165793864884208	0.619142333661017	0.473601024122542	0.671116054284948	0.483066967183316	0.416396401079672	0.363859968565408	0.00932338409979857	0.266796165266322	0.651291789140854	0.553209946324348	0.763161002931978	0.444517208479669	0.27782012043866	0.654283345820863	0.0199385841386724	0.42063425769596	0.34054016877292	0.0820658567978514	0.42063425769596	0.0119850179704641	0.0199385841386724	0.134676133892637	0.0244014877074807	0.0620513630404476	-0.308479702185646	0.820968003181598	1	-0.0553419751798516	0.96392042307473	1
Merged-chr13-107927727-1	chr13	107927677	107927777	+	5.36	1000000000	Intergenic	Intergenic	-37663	NM_145456	67263	Mm.490418	NM_145456	ENSMUSG00000032846	Zswim6	2900036G02Rik|mKIAA1577	zinc finger SWIM-type containing 6	protein-coding	0.00932338409979857	0.0199385841386724	0.0199385841386724	0.0326810062159821	0.800203298897239	0.488507548239177	0.559797456166953	0.445515107608653	0.0620513630404476	0.0199385841386724	0.00932338409979857	0.17423324912104	0.0119850179704641	0.0199385841386724	0.165793864884208	0.00932338409979857	0.0346659350187712	0.0244014877074807	0.0326810062159821	0.00932338409979857	0.00932338409979857	0.00932338409979857	0.00557651139010016	0.311697443735554	0.0751560925974782	0.0119850179704641	0.00932338409979857	0.00760679975029567	0.00557651139010016	0.0199385841386724	0.00760679975029567	0.00932338409979857	0.0820658567978514	0.00932338409979857	0.0119850179704641	0.0199385841386724	0.134676133892637	0.0244014877074807	0.803558541022243	-1.92063051789963	0.999999999999997	1	-1.55942723472625	0.810820317272736	1
Merged-chr3-66512568-30	chr3	66512321	66512804	+	46.344334	1.11111111111111e+38	Intergenic	RMER1C|Other|Other	-215725	NM_145820	72789	Mm.443526	NM_028357	ENSMUSG00000027831	Veph1	2810471M23Rik|Veph	ventricular zone expressed PH domain-containing 1	protein-coding	1.25612927818398	1.74105425985074	1.72271644039577	1.11318322969525	1.62848183977586	1.9723240554433	2.08883210642167	1.82124534087067	1.47287534592909	1.81631159503732	1.92479317607117	1.84187817001709	1.92440381863766	1.97119781643822	1.59741622321017	1.92160680146874	1.80413296688115	1.61700213933595	1.81248201878543	1.6418889591639	1.69388179044904	2.07966600706945	1.4319775564133	1.63713661095702	1.82795996446553	1.71612905650385	1.66305412106507	1.75512996784304	1.74956358664963	1.94334103786663	2.10895665135706	0.429516455891764	0.0820658567978514	0.725543502388253	0.75736845669266	0.575365105476118	0.702009168059454	0.445515107608653	0.553209946324348	0.0304366297602516	0.966521437027301	1	0.734030715633513	0.0611183965538552	0.6188489404624
Merged-chr5-122204379-14	chr5	122204228	122204581	+	10.382143	1.11010001101e+35	Intergenic	Intergenic	-5325	NM_001042489	74096	Mm.28804	NM_028752	ENSMUSG00000064267	Hvcn1	0610039P13Rik|AI450555|BTS|HV1|Vsop.|mVSOP	hydrogen voltage-gated channel 1	protein-coding	0.709332027439097	0.378750102128844	1.14610346028795	0.618664703665152	1.17004358758508	1.2169187020829	1.40777294427307	1.1711710174258	0.520946909099747	0.345143858159578	1.1809073887096	0.907643610088465	0.884267914693814	1.13377798800933	0.897171182441964	1.11971952608019	0.990218112265388	0.926143731739316	1.45796115869399	1.10354457565274	0.995728266008592	1.28564508062402	0.618664703665152	0.68631118947535	0.916318205716447	0.714973787042936	1.07936890033872	1.08905205833636	1.03591876370073	0.788304643199328	0.848601314438816	0.871747970656435	0.0820658567978514	1.05817783898992	1.24538746030908	0.693138471498439	0.134676133892637	1.0913428831836	0.553209946324348	0.633065195003159	0.227538962186975	0.940983388865756	1.07395342528729	0.0931191510282141	0.703643741666182
Merged-chr18-84160298-1	chr18	84160207	84160389	+	14.3	1e+21	Intergenic	RMER13A1|LTR|ERVK	72140	NM_146090	225791	Mm.147052	NM_146090	ENSMUSG00000049090	Zadh2	C530046K17Rik|Pthr3	zinc binding alcohol dehydrogenase, domain containing 2	protein-coding	0.649691699734329	0.0199385841386724	0.346312387520258	0.443658752143765	0.00932338409979857	0.00932338409979857	0.0119850179704641	0.771639667201476	0.0620513630404476	0.54881067829073	0.266796165266322	0.17423324912104	0.476930721574371	0.558394498995649	0.00932338409979857	0.473601024122542	0.473601024122542	0.671116054284948	0.0326810062159821	0.698192740120834	0.716946877958694	0.654283345820863	0.445515107608653	0.311697443735554	0.553209946324348	0.0119850179704641	0.233476267992186	0.00760679975029567	0.654283345820863	0.0199385841386724	0.175207326554884	1.31916496889754	1.11643916275318	0.760794236402048	0.713402746260841	0.575365105476118	0.134676133892637	0.0244014877074807	0.0620513630404476	1.9972617156444	0.0901612742793569	0.756723217924784	-0.100359346330722	0.92608746558684	1
Merged-chr7-101890958-1	chr7	101890908	101891008	+	3.33	1e+24	intron (NM_001291352, intron 1 of 5)	ID_B1|SINE|B4	5098	NM_001291352	75430	Mm.284491	NM_027532	ENSMUSG00000030649	Anapc15	3200002M19Rik|6330414C15Rik|APC15	anaphase prompoting complex C subunit 15	protein-coding	0.00932338409979857	0.0199385841386724	0.0199385841386724	0.0326810062159821	0.00932338409979857	0.175207326554884	0.496104039478313	0.00932338409979857	0.0620513630404476	0.0199385841386724	0.134676133892637	0.00760679975029567	0.0119850179704641	0.690097257777185	0.00932338409979857	0.00932338409979857	0.0346659350187712	0.0244014877074807	0.483066967183316	0.345143858159578	0.00932338409979857	0.00932338409979857	0.0448302579732339	0.0940543234666092	0.0751560925974782	0.0119850179704641	0.00932338409979857	0.00760679975029567	0.981838637218912	0.0199385841386724	0.00760679975029567	0.00932338409979857	0.0820658567978514	0.00932338409979857	0.0119850179704641	0.378750102128844	0.134676133892637	0.0244014877074807	0.0620513630404476	2.3812688794998	0.999999999999999	1	2.08883887545237	0.328529585050255	0.930393354798321
Merged-chr15-103013443-1	chr15	103013393	103013493	+	5.77	1e+32	promoter-TSS (NM_175730)	promoter-TSS (NM_175730)	-565	NM_175730	15424	Mm.103825	NM_175730	ENSMUSG00000022485	Hoxc5	AI181837|Hox-3.4|Hox-6.2	homeobox C5	protein-coding	0.00932338409979857	0.0199385841386724	0.0199385841386724	0.0326810062159821	0.429516455891764	0.00932338409979857	0.0119850179704641	0.288448175604311	0.0620513630404476	0.345143858159578	0.00932338409979857	0.00760679975029567	0.0119850179704641	0.368794021266208	0.284629324193249	0.233476267992186	0.473601024122542	0.0244014877074807	0.483066967183316	0.00932338409979857	1.26190081625703	0.00932338409979857	0.00557651139010016	0.00557651139010016	0.0751560925974782	0.0119850179704641	0.00932338409979857	0.0940543234666092	0.34284494388782	0.356401851261549	0.00760679975029567	0.515058749299267	0.0820658567978514	0.00932338409979857	0.0119850179704641	0.0199385841386724	0.134676133892637	0.445515107608653	1.06918086986894	1.79024437312919	0.229037803266353	0.94306377896534	3.9091124220584	0.205554601881234	0.849411937067113
Merged-chr5-149044364-17	chr5	149044306	149044438	+	12.522942	1.100101111e+34	Intergenic	(CCCTAA)n|Simple_repeat|Simple_repeat	7244	NM_001313894	15289	Mm.207047	NM_010439	ENSMUSG00000066551	Hmgb1	HMG-1|Hmg1|SBP-1|p30	high mobility group box 1	protein-coding	1.20519789069596	0.917344771443528	0.346312387520258	1.39284072015109	1.27648873320067	1.20519789069596	1.20315786632091	1.34627706465885	0.718712171071084	0.846547244821697	1.15803108832934	1.21833750541257	1.16589442082497	1.22814782168908	0.537159814253894	0.098429838144832	0.0346659350187712	0.445515107608653	0.483066967183316	0.922034552850826	1.05930561442089	1.27449489526445	0.976334061146363	0.198829939879819	0.0751560925974782	1.06449954215081	1.04060901440819	1.00713835367649	0.698192740120834	0.87261066058355	1.27233508161403	0.429516455891764	0.599821288293056	0.702009168059454	0.899668548935524	0.504934915203365	0.134676133892637	0.0244014877074807	0.378750102128844	2.95190900502341	8.65937833536731e-05	0.0314313871574465	1.15366847028471	0.0561168208835032	0.598768296193206
Merged-chr9-115128224-5	chr9	115128091	115128317	+	7.448	1.0000010101e+34	intron (NM_148958, intron 2 of 9)	ORR1C2-int|LTR|ERVL-MaLR	60925	NM_148958	74486	Mm.458474	NM_148958	ENSMUSG00000040875	Osbpl10	4933433D06Rik|C820004B04Rik|OPR-10|ORP-10	oxysterol binding protein-like 10	protein-coding	0.00932338409979857	0.607098302841826	0.638795098440696	0.0326810062159821	0.991110350834824	0.787223430992218	0.703639608077371	0.817666023150535	0.520946909099747	0.54881067829073	0.643038896246984	0.17423324912104	0.0119850179704641	0.484183400254559	0.646656969855628	0.721875856429787	0.990218112265388	0.671116054284948	0.483066967183316	1.05125834873312	0.363859968565408	0.54881067829073	0.695581456960563	0.68631118947535	0.773022065213594	1.02000866306314	0.663890664626893	0.975532487933986	1.04953763214139	0.544722286593575	0.630651307884533	0.575365105476118	0.0820658567978514	0.760794236402048	0.544722286593575	0.378750102128844	0.702009168059454	0.791561163439666	0.803558541022243	0.2522227229382	0.90381121680757	1	0.755983129997677	0.296921775759602	0.913550853605812
Merged-chr10-43472200-1	chr10	43472150	43472250	+	5.38	1e+34	Intergenic	RMER4A|LTR|ERVK	-6940	NM_199028	331623	Mm.490388	NM_199028	ENSMUSG00000038214	Bend3	mKIAA1553	BEN domain containing 3	protein-coding	0.00932338409979857	0.523466855698508	0.0199385841386724	0.0326810062159821	0.00932338409979857	0.175207326554884	0.280811078134363	0.00932338409979857	0.0620513630404476	0.0199385841386724	0.382157546247578	0.17423324912104	0.0119850179704641	0.0199385841386724	0.537159814253894	0.233476267992186	0.0346659350187712	0.445515107608653	0.0326810062159821	0.715848723966044	0.00932338409979857	0.390170101337298	0.34284494388782	0.00557651139010016	0.416396401079672	0.275430426290908	0.233476267992186	0.215582557560423	0.281932911669314	0.626264132485689	0.0751560925974782	0.181828359559535	0.0820658567978514	0.502443134973191	0.0119850179704641	0.0199385841386724	0.702009168059454	0.0244014877074807	0.0620513630404476	0.756968796676069	0.691997815495429	1	0.770129629186967	0.706495681581957	1
Merged-chr18-60439375-1	chr18	60439325	60439425	+	5.36	1000000000	Intergenic	Intergenic	62608	NM_134133	106878	Mm.273197	NM_134133	ENSMUSG00000038059	Smim3	2010002N04Rik|AI195350|AW561905|Nid67|cI-41	small integral membrane protein 3	protein-coding	0.00932338409979857	0.0199385841386724	0.0199385841386724	0.0326810062159821	0.800203298897239	0.68631118947535	0.608582102206327	0.771639667201476	0.0620513630404476	0.0199385841386724	0.00932338409979857	0.785495801427898	0.410232532616803	0.368794021266208	0.00932338409979857	0.098429838144832	0.598683470498043	0.0244014877074807	0.714973787042936	0.345143858159578	0.155210339898552	0.654283345820863	0.445515107608653	0.311697443735554	0.416396401079672	0.714973787042936	0.444517208479669	0.27782012043866	0.233476267992186	0.0199385841386724	0.42063425769596	0.429516455891764	0.599821288293056	0.0900713481469922	0.0119850179704641	0.0199385841386724	0.134676133892637	0.0244014877074807	0.0620513630404476	0.763627978746431	0.824395959521899	1	-0.178728123109728	0.806520845997332	1
Merged-chr12-115925691-7	chr12	115925613	115925765	+	7.811429	1.100000011e+34	Intergenic	Lx|LINE|L1	-122035	NM_001004066	56220	Mm.254997	NM_019565	ENSMUSG00000042063	Zfp386	Kzf1|mKIAA4205	zinc finger protein 386 (Kruppel-like)	protein-coding	0.68631118947535	0.817666023150535	0.558394498995649	0.906498325951833	0.00932338409979857	0.68631118947535	0.496104039478313	0.00932338409979857	0.520946909099747	0.77830292239274	0.887832516194811	0.17423324912104	0.9135134845368	1.17570970660111	0.789626183028141	0.473601024122542	0.0346659350187712	0.0244014877074807	0.868702139763776	0.869613163477881	0.539528216054417	1.17096848776158	0.714973787042936	0.595650206564165	0.0751560925974782	0.488507548239177	0.233476267992186	0.860924028171202	0.654283345820863	0.68631118947535	0.942643353347282	0.181828359559535	0.0820658567978514	0.547004231757686	0.181828359559535	0.378750102128844	0.134676133892637	0.445515107608653	0.0620513630404476	1.56561329834279	0.0406722286508796	0.612174946833639	0.879535624179746	0.0967800926708996	0.713129729478903
Merged-chr17-5847116-1	chr17	5847066	5847166	+	4.18	1e+30	intron (NM_025664, intron 1 of 17)	B1_Mur4|SINE|Alu	5736	NM_025664	66616	Mm.89515	NM_025664	ENSMUSG00000002365	Snx9	2700073N08Rik|SDP1|SH3PX1	sorting nexin 9	protein-coding	0.00932338409979857	0.0199385841386724	0.0199385841386724	0.0326810062159821	0.00932338409979857	0.175207326554884	0.0119850179704641	0.288448175604311	0.0620513630404476	0.0199385841386724	0.134676133892637	0.443658752143765	0.0119850179704641	0.0199385841386724	0.165793864884208	0.00932338409979857	0.674323280840426	0.0244014877074807	0.0326810062159821	0.00932338409979857	0.00932338409979857	0.00932338409979857	0.778700079110863	0.415411584884575	0.0751560925974782	0.55918087898966	0.00932338409979857	0.507682537939329	0.141598907722678	0.0199385841386724	0.102734714849592	0.0751560925974782	0.847098531375322	0.42063425769596	0.817666023150535	0.378750102128844	0.134676133892637	0.886230710650756	0.553209946324348	-3.43168965165543	0.226650450489259	0.940328326113456	-0.859284864175125	0.475068796019102	0.987804171888997
Merged-chr19-29210103-14	chr19	29209981	29210232	+	10.64	1.000110010011e+38	Intergenic	Intergenic	-41697	NM_001048177	16452	Mm.275839	NM_008413	ENSMUSG00000024789	Jak2	Fd17	Janus kinase 2	protein-coding	0.68631118947535	0.695581456960563	0.988234552090171	0.749906445022613	1.00410724246612	0.715848723966044	1.18804496662804	0.288448175604311	0.718712171071084	0.77830292239274	1.16302246043151	0.725543502388253	0.981838637218912	0.787223430992218	0.897171182441964	0.940168269450045	0.911655317890852	0.817320365729263	0.483066967183316	1.02608026962946	0.665686504240161	1.03472877984879	1.13083157898098	0.68631118947535	0.773022065213594	0.947100187257288	1.04060901440819	1.02476180100364	0.602526878951387	0.788304643199328	0.34054016877292	0.920493695595725	0.599821288293056	1.19139736884016	1.18532944728422	1.24845305969583	1.2172993382192	1.49525481059458	1.29387864923041	0.335318265047397	0.633111568453865	1	-0.440800428584203	0.541013785383943	1
Merged-chr6-126535366-4	chr6	126535180	126535571	+	16.985001	1.1000000001e+21	5' UTR (NM_145983, exon 1 of 1)	5' UTR (NM_145983, exon 1 of 1)	180	NM_145983	16493	Mm.222831	NM_145983	ENSMUSG00000045534	Kcna5	Kv1.5	potassium voltage-gated channel, shaker-related subfamily, member 5	protein-coding	1.07171809258791	0.866500022987809	0.689511446852129	1.13394660835587	0.00932338409979857	0.396730729978452	0.416396401079672	0.990218112265388	0.858756164994939	0.345143858159578	0.539528216054417	0.601375682826066	0.476930721574371	0.23761812796359	0.646656969855628	0.473601024122542	0.473601024122542	0.671116054284948	0.483066967183316	0.00932338409979857	0.930266416772501	0.390170101337298	0.586547526070671	0.651291789140854	1.01818514064442	0.611245272874197	0.233476267992186	0.553209946324348	0.464282149038289	0.544722286593575	0.848601314438816	1.64049022304031	1.6581971477152	1.14817931761686	1.12439103668407	0.903282528308353	0.134676133892637	0.663890664626893	0.963709968025386	0.425260276141351	0.766048953437022	1	-0.109723024803232	0.818817181956754	1
Merged-chr6-67567706-2	chr6	67567610	67567807	+	8.125	1.1e+26	Intergenic	RMER5|LTR|ERV1	-2009	NR_003100	75070	Mm.463364	NR_003100		4930515G16Rik	-	myc induced nuclear antigen pseudogene	pseudo	0.00932338409979857	0.0199385841386724	0.346312387520258	0.0326810062159821	0.00932338409979857	0.00932338409979857	0.0119850179704641	0.00932338409979857	0.0620513630404476	0.0199385841386724	0.507682537939329	0.17423324912104	0.599821288293056	0.368794021266208	0.537159814253894	0.473601024122542	0.0346659350187712	0.671116054284948	0.483066967183316	0.466684697887424	0.155210339898552	0.390170101337298	0.523466855698508	0.595650206564165	0.773022065213594	0.488507548239177	0.444517208479669	0.906498325951833	0.674323280840426	0.544722286593575	1.19158691819873	0.181828359559535	0.0820658567978514	0.641391693778915	0.0119850179704641	0.929923374061988	0.134676133892637	0.0244014877074807	0.0620513630404476	0.0309632404752744	1	1	1.31531595962445	0.0846187493193787	0.683503300917489
Merged-chr9-110086846-1	chr9	110086783	110086910	+	2.88	1e+24	intron (NM_001252682, intron 14 of 22)	intron (NM_001252682, intron 14 of 22)	14241	NM_001252683	72831	Mm.276305	NM_133347	ENSMUSG00000032480	Dhx30	2810477H02Rik|C130058C04Rik|Ddx30|HELG|Ret-CoR	DEAH (Asp-Glu-Ala-His) box polypeptide 30	protein-coding	0.00932338409979857	0.0199385841386724	0.0199385841386724	0.0326810062159821	0.00932338409979857	0.00932338409979857	0.0119850179704641	0.00932338409979857	0.0620513630404476	0.0199385841386724	0.134676133892637	0.00760679975029567	0.0119850179704641	0.0199385841386724	0.537159814253894	0.233476267992186	0.473601024122542	0.0244014877074807	0.0326810062159821	0.181828359559535	0.363859968565408	0.390170101337298	0.189466840002454	0.311697443735554	0.0751560925974782	0.0119850179704641	0.00932338409979857	0.00760679975029567	0.898521974996037	0.0199385841386724	0.512046642326883	0.00932338409979857	0.599821288293056	0.00932338409979857	0.0119850179704641	0.575365105476118	0.702009168059454	0.445515107608653	0.0620513630404476	-0.150586742949281	1	1	1.41838372259653	0.367174151304322	0.944512957499146
Merged-chr5-96786448-10	chr5	96786371	96786547	+	7.925	1.010010010101e+36	Intergenic	Intergenic	-6926	NM_013470	11745	Mm.7214	NM_013470	ENSMUSG00000029484	Anxa3	Anx3	annexin A3	protein-coding	0.68631118947535	1.08721119149195	0.689511446852129	0.857724253110303	0.429516455891764	1.0483944142723	0.737991787543057	0.703639608077371	0.520946909099747	1.14245564501804	0.980753577673637	0.975810253291411	1.07720225294871	0.690097257777185	0.382157546247578	1.03522000394152	0.990218112265388	1.17454707037427	0.868702139763776	0.813925713647552	1.21559223146747	0.654283345820863	0.523466855698508	0.789626183028141	0.0751560925974782	1.1348880113705	0.77830292239274	0.770035090481855	0.995188999277553	0.68631118947535	0.512046642326883	0.429516455891764	0.599821288293056	0.00932338409979857	0.0119850179704641	0.0199385841386724	0.134676133892637	0.0244014877074807	0.553209946324348	0.36870406564686	0.707162035114255	1	0.772081877579651	0.218659590469506	0.859340550677638
Merged-chr18-34405822-5	chr18	34405722	34405905	+	9.73	1.01e+21	Intergenic	Intergenic	-3610	NM_001163004	53871	Mm.445792	NM_016927	ENSMUSG00000014503	Pkd2l2	TRPP5	polycystic kidney disease 2-like 2	protein-coding	0.444517208479669	0.0199385841386724	0.689511446852129	0.0326810062159821	0.547004231757686	0.488507548239177	0.165793864884208	0.544722286593575	0.0620513630404476	0.345143858159578	0.466684697887424	0.00760679975029567	0.0119850179704641	0.0199385841386724	0.382157546247578	0.233476267992186	0.812613560554445	0.817320365729263	0.0326810062159821	0.614277743242081	0.155210339898552	0.00932338409979857	0.0448302579732339	0.595650206564165	0.0751560925974782	0.0119850179704641	0.00932338409979857	0.576099597308157	0.464282149038289	0.833553875853566	0.175207326554884	1.27648873320067	1.07171809258791	1.19139736884016	1.15972663651665	1.19298588005026	1.17331299016331	1.15972663651665	0.963709968025386	-0.495949609942553	0.846123227978542	1	1.25010410940376	0.188611947347199	0.834116707456599
Merged-chr6-49031515-12	chr6	49031200	49031743	+	15.0025	1.11010111101e+34	Intergenic	Intergenic	-5047	NM_053110	93695	Mm.302602	NM_053110	ENSMUSG00000029816	Gpnmb	DC-HIL|Dchil|ipd	glycoprotein (transmembrane) nmb	protein-coding	0.616184223281217	0.7617176861038	0.689511446852129	0.618664703665152	1.33150269867233	1.23990749167786	1.64723199440365	1.05417733121464	0.0620513630404476	0.54881067829073	1.45455135797963	0.17423324912104	1.15219086507461	1.29197033152576	1.14799681555904	0.881190014309572	0.911655317890852	1.20315786632091	1.07460579512202	1.23692304175878	1.42559969176226	1.63452840925409	1.12552643584784	0.96540310476302	1.01818514064442	1.39222443207237	1.23156770707452	1.26190081625703	1.16302246043151	1.20385672786332	1.29443739668198	0.960633960397151	1.00410724246612	0.835414532114563	0.967736287836064	0.693138471498439	1.10885038381495	0.663890664626893	0.803558541022243	1.50741564512714	0.00156311392031139	0.157354735315272	0.642858295462821	0.0819901499144427	0.677483761314459
Merged-chr2-160921474-1	chr2	160921411	160921538	+	10	1e+28	Intergenic	Intergenic	-9135	NM_182840	280635	Mm.330747	NM_182840	ENSMUSG00000050700	Emilin3	1110013O17Rik|EMILIN-3|EMILIN-5|EMILIN-T|Emilin5	elastin microfibril interfacer 3	protein-coding	0.181828359559535	0.607098302841826	0.0199385841386724	0.0326810062159821	0.00932338409979857	0.309531669541867	0.0119850179704641	0.703639608077371	0.520946909099747	0.345143858159578	0.134676133892637	0.00760679975029567	0.27782012043866	0.368794021266208	0.592852140161625	0.473601024122542	0.473601024122542	0.0244014877074807	0.714973787042936	0.515058749299267	0.665686504240161	0.00932338409979857	0.586547526070671	0.595650206564165	0.773022065213594	1.06449954215081	0.618664703665152	0.416396401079672	0.715848723966044	0.68631118947535	0.42063425769596	0.181828359559535	0.599821288293056	0.0900713481469922	0.0119850179704641	0.0199385841386724	0.702009168059454	0.0244014877074807	0.553209946324348	0.00399530982681015	1	1	0.0861753018468638	1	1
Merged-chr6-99226207-14	chr6	99226044	99226360	+	50.151428	1.0000001100111e+38	intron (NM_001197321, intron 2 of 17)	intron (NM_001197321, intron 2 of 17)	40313	NM_001197321	108655	Mm.234965	NM_053202	ENSMUSG00000030067	Foxp1	3110052D19Rik|4932443N09Rik|AI461938|AW494214	forkhead box P1	protein-coding	0.181828359559535	0.607098302841826	0.689511446852129	0.0326810062159821	0.547004231757686	0.175207326554884	0.496104039478313	0.288448175604311	0.858756164994939	0.77830292239274	0.777184472631029	0.311697443735554	0.27782012043866	0.368794021266208	1.02131321994474	1.08124413037872	0.674323280840426	0.926143731739316	1.03266179437732	0.674323280840426	0.363859968565408	1.0584739076696	1.02827198499884	0.922375663367222	0.773022065213594	0.858093881893908	0.917344771443528	0.770035090481855	0.580306907225449	1.09354733214563	1.03785549481834	1.99177436831814	2.00680788116693	2.12188219112181	2.07702209237942	1.93409570511492	1.86076599792062	1.44694786911065	1.39010702985112	-0.474593842258474	0.590860322980504	1	-0.0896125157681759	1	1
Merged-chr13-13438735-4	chr13	13438613	13438887	+	12.485	1.111e+10	intron (NM_010917, intron 1 of 19)	intron (NM_010917, intron 1 of 19)	1148	NM_010917	18073	Mm.4691	NM_010917	ENSMUSG00000005397	Nid1	A630025O17|Nid|entactin|entactin-1|nidogen-1	nidogen 1	protein-coding	0.00932338409979857	0.695581456960563	0.988234552090171	0.0326810062159821	1.36704082768391	1.37538715789446	1.12724471410264	1.53047372449542	0.0620513630404476	0.54881067829073	0.466684697887424	0.00760679975029567	0.27782012043866	0.368794021266208	0.165793864884208	0.619142333661017	0.0346659350187712	0.0244014877074807	0.483066967183316	0.345143858159578	0.00932338409979857	0.00932338409979857	0.00557651139010016	0.311697443735554	0.0751560925974782	0.0119850179704641	0.00932338409979857	0.215582557560423	0.674323280840426	0.356401851261549	0.378750102128844	0.181828359559535	0.599821288293056	0.00932338409979857	0.34284494388782	0.378750102128844	0.702009168059454	1.0267787802986	0.963709968025386	-1.24983355058609	0.51410089309883	1	2.06975996841022	0.152880060232781	0.799805749907508
Merged-chr2-143880017-26	chr2	143879897	143880114	+	12.563461	1.10111001111111e+38	Intergenic	Intergenic	-16832	NM_001291061	12075	Mm.275937	NM_009751	ENSMUSG00000027420	Bfsp1	CP95	beaded filament structural protein 1, in lens-CP94	protein-coding	1.01225504769164	1.08721119149195	0.558394498995649	1.08721119149195	0.429516455891764	0.787223430992218	0.280811078134363	0.00932338409979857	1.2184922109677	1.0202558293221	1.12983854670158	0.725543502388253	1.18237605245038	0.740838795377075	1.12163072190082	0.812613560554445	1.42021650625825	1.14271974647034	1.21759112144339	1.05125834873312	0.817320365729263	1.3874897003228	1.33460119791258	1.18532944728422	1.23833610186217	1.20315786632091	1.40209152890006	1.28564508062402	1.52858730264294	1.33835327977265	1.27233508161403	0.999260793452567	1.11643916275318	1.27449489526445	1.1070520117337	1.07936890033872	0.9544151941059	1.24924487053372	0.963709968025386	0.041598519057624	1	1	0.270753851613888	0.430159202493596	0.972712015497046
Merged-chr3-92147613-11	chr3	92147545	92147690	+	8.979091	1.10000000101e+35	Intergenic	B2_Mm2|SINE|B2	-4863	NM_027042	69332	Mm.120271	NM_027042	ENSMUSG00000027927	Lelp1	1700012F11Rik	late cornified envelope-like proline-rich 1	protein-coding	1.23409935752281	1.13834892989216	0.558394498995649	1.13394660835587	0.763161002931978	1.16609340580455	0.963709968025386	1.05417733121464	0.520946909099747	0.884267914693814	0.916318205716447	1.0333508237722	0.934642737246235	0.690097257777185	0.646656969855628	0.619142333661017	1.02319159650076	0.445515107608653	1.15065410399229	0.886893833111307	0.995728266008592	1.08062619304267	0.65260339228053	0.874300623007196	0.0751560925974782	0.763161002931978	0.663890664626893	0.918653098924225	0.799340954666359	0.68631118947535	0.175207326554884	0.759925048466671	0.0820658567978514	0.547004231757686	0.0119850179704641	0.378750102128844	0.134676133892637	0.0244014877074807	0.0620513630404476	0.887670673461205	0.195076175696714	0.917064449405985	0.378080576810154	0.607789446764047	1
Merged-chr9-105642997-40	chr9	105642767	105643455	+	68.677002	1.11111111111111e+38	5' UTR (NM_001081309, exon 1 of 20)	5' UTR (NM_001081309, exon 1 of 20)	116	NM_001081309	75669	Mm.274830	NM_029380	ENSMUSG00000032571	Pik3r4	2210010O15Rik|C730038E05Rik|C85833|D9Ertd418e	phosphatidylinositol 3 kinase, regulatory subunit, polypeptide 4, p150	protein-coding	1.97812682720774	1.98864584023448	2.00627908741086	1.96751874346515	1.98030394357876	1.8449223122606	1.76357688653142	2.09204163136922	2.1112106610592	1.93266361039848	1.80045646813067	1.70252045177574	1.7281697836622	1.8290587854389	2.00576808462979	1.96415848833918	1.99028663954987	1.9225511926109	2.03873750164973	1.89453506529132	1.86303833567418	1.96055374656225	2.11233228387488	1.98491511389524	1.76300882991889	1.95185770768252	1.94160872754921	1.90259559288375	1.88104299844424	1.92020763078381	2.00753014540095	2.01526104878614	1.94043793033479	1.95422020216393	2.00908087985873	2.07522476758658	2.08243203704956	2.09629575150409	2.07522476758658	-0.395819581106743	0.155639587514781	0.864638117192489	-0.326785845339582	0.307956445231893	0.919872127052202
Merged-chr4-57129123-1	chr4	57129073	57129173	+	2.34	1e+24	intron (NM_019427, intron 1 of 15)	B4A|SINE|B4	14033	NM_019427	54357	Mm.28217	NM_019427	ENSMUSG00000028434	Epb41l4b	6430543G08Rik|AA589614|AU021054|BB007528|D4Ertd346e|Ehm2|Epb4.1l4b|Lulu2	erythrocyte membrane protein band 4.1 like 4b	protein-coding	0.00932338409979857	0.0199385841386724	0.346312387520258	0.0326810062159821	0.00932338409979857	0.00932338409979857	0.0119850179704641	0.00932338409979857	0.0620513630404476	0.0199385841386724	0.00932338409979857	0.0540990347892632	0.0119850179704641	0.23761812796359	0.00932338409979857	0.473601024122542	0.0346659350187712	0.0244014877074807	0.0326810062159821	0.00932338409979857	0.155210339898552	0.00932338409979857	0.00557651139010016	0.311697443735554	0.0751560925974782	0.0119850179704641	0.00932338409979857	0.00760679975029567	0.741729180798212	0.0199385841386724	0.00760679975029567	0.00932338409979857	0.0820658567978514	0.00932338409979857	0.0119850179704641	0.0199385841386724	0.134676133892637	0.279567551777268	0.0620513630404476	-0.868407590640708	1	1	1.40431258258007	0.55847598720783	1
Merged-chr5-65555454-1	chr5	65555404	65555504	+	4.82	1e+26	intron (NM_001310618, intron 1 of 4)	intron (NM_001310618, intron 1 of 4)	18209	NM_001310619	53323	Mm.319512	NM_016786	ENSMUSG00000029203	Ube2k	AW492011|D5Ertd601e|E2-25k|HIP-2|Hip2|Hypg|Lig	ubiquitin-conjugating enzyme E2K	protein-coding	0.181828359559535	0.0199385841386724	0.0199385841386724	0.0326810062159821	0.215582557560423	0.00932338409979857	0.280811078134363	0.00932338409979857	0.0620513630404476	0.345143858159578	0.266796165266322	0.00760679975029567	0.0119850179704641	0.0199385841386724	0.00932338409979857	0.233476267992186	0.473601024122542	0.0244014877074807	0.483066967183316	0.00932338409979857	0.00932338409979857	0.00932338409979857	0.00557651139010016	0.00557651139010016	0.0751560925974782	0.611245272874197	0.00932338409979857	0.698192740120834	0.00557651139010016	0.0199385841386724	0.00760679975029567	0.00932338409979857	0.847098531375322	0.00932338409979857	0.0119850179704641	0.378750102128844	0.86619382032866	0.0244014877074807	0.553209946324348	-2.86980922612378	0.539791706052749	1	4.01706475318479	0.212897423319699	0.854401266869236
Merged-chr14-48170018-2	chr14	48169950	48170086	+	6.515	1e+25	intron (NM_033602, intron 2 of 5)	intron (NM_033602, intron 2 of 5)	-28698	NR_003630	624367	Mm.445185	NM_001037921	ENSMUSG00000063885	Gm6498	EG624367	glyceraldehyde-3-phosphate dehydrogenase pseudogene	pseudo	0.444517208479669	0.378750102128844	0.988234552090171	0.618664703665152	0.215582557560423	0.396730729978452	0.0119850179704641	0.544722286593575	0.718712171071084	0.468390305640724	0.382157546247578	0.00760679975029567	0.552405986045271	0.0199385841386724	0.897171182441964	0.473601024122542	0.674323280840426	0.0244014877074807	0.714973787042936	0.547004231757686	0.363859968565408	0.00932338409979857	0.445515107608653	0.818385676318896	0.0751560925974782	0.611245272874197	0.567393606745233	0.475993829478635	0.429516455891764	0.0199385841386724	0.942643353347282	0.759925048466671	0.599821288293056	0.702009168059454	0.544722286593575	0.575365105476118	0.134676133892637	0.0244014877074807	0.0620513630404476	-1.19516575982848	0.29345020851639	1	0.289400523794297	0.758965078924483	1
Merged-chr2-148876872-2	chr2	148876801	148876957	+	4.38	1.000001e+30	Intergenic	Intergenic	-1367	NM_009976	13010	Mm.4263	NM_009976	ENSMUSG00000027447	Cst3	CysC	cystatin C	protein-coding	0.846547244821697	0.0199385841386724	0.787223430992218	0.857724253110303	0.00932338409979857	0.175207326554884	0.496104039478313	0.703639608077371	1.00387763111604	0.345143858159578	0.382157546247578	0.601375682826066	0.27782012043866	0.0199385841386724	0.873000939784802	0.6834330030122	0.812613560554445	0.445515107608653	0.483066967183316	0.547004231757686	0.773022065213594	0.54881067829073	0.940168269450045	0.68631118947535	0.0751560925974782	0.714973787042936	0.663890664626893	0.34054016877292	0.967736287836064	0.0199385841386724	0.630651307884533	0.674323280840426	0.847098531375322	0.835414532114563	0.817666023150535	0.378750102128844	0.134676133892637	0.952032083798216	0.803558541022243	-0.520287410896788	0.538348654368731	1	-0.215690960377548	0.90746095903651	1
Merged-chr4-57318743-7	chr4	57318644	57318846	+	9.951428	1.000001011e+34	Intergenic	LTR33|LTR|ERVL	-16908	NM_011207	545622	Mm.246552	NM_011207	ENSMUSG00000038764	Ptpn3	9530011I20Rik|PTP-H1|PTPCL	protein tyrosine phosphatase, non-receptor type 3	protein-coding	0.582922620780328	0.952032083798216	0.988234552090171	0.443658752143765	0.938834312523366	0.886893833111307	1.02100520133537	0.445515107608653	0.718712171071084	0.846547244821697	0.996827941452858	0.975810253291411	0.773022065213594	1.26190081625703	0.789626183028141	0.881190014309572	0.911655317890852	0.817320365729263	0.868702139763776	0.978906847837189	0.539528216054417	1.17096848776158	0.778700079110863	0.874300623007196	1.01818514064442	0.922034552850826	0.663890664626893	0.991110350834824	0.799340954666359	0.788304643199328	1.12705277484043	0.00932338409979857	0.0820658567978514	0.598129578195579	0.0119850179704641	0.0199385841386724	0.702009168059454	0.663890664626893	0.803558541022243	0.620721840996364	0.362377921549954	1	0.476606952702928	0.480487636255623	0.98996190265157
Merged-chr19-37590735-1	chr19	37590685	37590785	+	5.89	10000000	intron (NM_175353, intron 12 of 21)	intron (NM_175353, intron 12 of 21)	40317	NM_175353	107371	Mm.24865	NM_175353	ENSMUSG00000053799	Exoc6	4833405E05Rik|AW413330|C430002C19|Sec15|Sec15l1|hbd|msec15	exocyst complex component 6	protein-coding	0.00932338409979857	0.0199385841386724	0.0199385841386724	0.0326810062159821	0.598129578195579	0.488507548239177	0.833553875853566	0.288448175604311	0.0620513630404476	0.345143858159578	0.134676133892637	0.00760679975029567	0.476930721574371	0.0199385841386724	0.00932338409979857	0.233476267992186	0.0346659350187712	0.0244014877074807	0.483066967183316	0.00932338409979857	0.665686504240161	0.00932338409979857	0.00557651139010016	0.0940543234666092	0.0751560925974782	0.0119850179704641	0.00932338409979857	0.00760679975029567	0.281932911669314	0.0199385841386724	0.00760679975029567	0.00932338409979857	0.0820658567978514	0.00932338409979857	0.34284494388782	0.378750102128844	0.134676133892637	0.445515107608653	0.0620513630404476	1.7992607154488	0.489020989083385	1	1.23642518091777	0.759932679949377	1
Merged-chr17-71263403-38	chr17	71263149	71263755	+	57.450527	1.11111111111111e+38	intron (NM_145158, intron 4 of 7)	intron (NM_145158, intron 4 of 7)	47513	NM_145158	246707	Mm.23462	NM_145158	ENSMUSG00000024053	Emilin2	FOAP-10	elastin microfibril interfacer 2	protein-coding	1.67394300851042	1.50668546171811	1.75725010713449	1.71928282692151	1.55708193839285	1.41842954057982	1.68651558874078	1.58058138168488	1.80860872751056	1.80391889319912	1.91717413288615	1.51087764332629	1.98939511730978	1.8290587854389	1.97368188624544	2.08424203489211	2.07957398019957	2.01865899011711	2.10237028964149	2.05526037250321	2.04850125903825	2.14647042543749	2.13106782436356	2.19811997259519	1.94632030127351	2.18114890651706	2.13299055566875	2.25957229060135	2.10060429231415	2.08254071221754	2.27186793814949	1.43774162579053	1.42425692174669	1.17379961071847	1.27570269947752	1.31711796952904	1.4698458099187	1.3256538044371	1.39010702985112	-0.0767789728908712	0.767906130667417	1	0.0700153956437556	0.8039940476992	1
Merged-chr16-34931576-3	chr16	34931505	34931660	+	9	1.00000000001e+26	intron (NM_139300, intron 17 of 31)	intron (NM_139300, intron 17 of 31)	7747	NR_040536	76649	Mm.420532	NR_040536	ENSMUSG00000100593	1700119H24Rik	-	RIKEN cDNA 1700119H24 gene	ncRNA	1.00329478447918	0.952032083798216	0.929923374061988	1.02100520133537	0.429516455891764	0.544722286593575	0.280811078134363	0.288448175604311	0.0620513630404476	0.77830292239274	1.05125834873312	0.943198993840405	0.695581456960563	0.740838795377075	0.165793864884208	0.6834330030122	0.473601024122542	0.445515107608653	0.483066967183316	0.345143858159578	0.363859968565408	0.812613560554445	0.189466840002454	0.00557651139010016	0.416396401079672	0.410232532616803	0.444517208479669	0.749906445022613	0.281932911669314	0.544722286593575	0.175207326554884	0.429516455891764	0.599821288293056	0.00932338409979857	0.0119850179704641	0.0199385841386724	0.134676133892637	0.0244014877074807	0.0620513630404476	0.481891721829116	0.863992372918413	1	1.74574824515642	0.197445653674836	0.843276078124979
Merged-chr3-57535698-1	chr3	57535648	57535748	+	5.02	1e+33	intron (NM_001168281, intron 2 of 6)	intron (NM_001168281, intron 2 of 6)	40178	NM_133784	97064	Mm.405029	NM_133784	ENSMUSG00000027803	Wwtr1	2310058J06Rik|2610021I22Rik|C78399|Taz	WW domain containing transcription regulator 1	protein-coding	0.00932338409979857	0.0199385841386724	0.0199385841386724	0.0326810062159821	0.00932338409979857	0.00932338409979857	0.0119850179704641	0.00932338409979857	0.0620513630404476	0.0199385841386724	0.00932338409979857	0.00760679975029567	0.165793864884208	0.368794021266208	0.0620513630404476	0.00932338409979857	0.0346659350187712	0.0244014877074807	0.483066967183316	0.00932338409979857	0.363859968565408	0.927571545809102	0.266796165266322	0.0940543234666092	0.0751560925974782	0.0119850179704641	0.444517208479669	0.00760679975029567	0.00932338409979857	0.0199385841386724	0.00760679975029567	0.00932338409979857	0.0820658567978514	0.198829939879819	0.0119850179704641	0.0199385841386724	0.134676133892637	0.0244014877074807	0.803558541022243	2.93204449465136	0.116740129110278	0.800632299809242	-1.50128044378518	0.515190687587422	1
Merged-chr5-147018146-1	chr5	147018096	147018196	+	4.05	1e+25	3' UTR (NM_080795, exon 10 of 10)	3' UTR (NM_080795, exon 10 of 10)	-54349	NM_001256100	76366	Mm.486234	NM_029581	ENSMUSG00000016510	Mtif3	2810012L14Rik|AI414549	mitochondrial translational initiation factor 3	protein-coding	0.00932338409979857	0.0199385841386724	0.0199385841386724	0.0326810062159821	0.215582557560423	0.00932338409979857	0.0119850179704641	0.00932338409979857	0.0620513630404476	0.0199385841386724	0.00932338409979857	0.00760679975029567	0.0119850179704641	0.0199385841386724	0.00932338409979857	0.233476267992186	0.0346659350187712	0.0244014877074807	0.0326810062159821	0.00932338409979857	0.155210339898552	0.00932338409979857	0.00557651139010016	0.0940543234666092	0.0751560925974782	0.0119850179704641	0.00932338409979857	0.00760679975029567	0.00557651139010016	0.0199385841386724	0.787223430992218	0.00932338409979857	0.0820658567978514	0.00932338409979857	0.0119850179704641	0.0199385841386724	0.134676133892637	0.0244014877074807	0.0620513630404476	-0.0870142319422117	1	1	2.2404426062575	0.346638888375718	0.933837374944414
Merged-chr7-31040504-26	chr7	31040342	31040658	+	16.622692	1.11111011111111e+38	promoter-TSS (NR_106017)	promoter-TSS (NR_106017)	-183	NR_106017	102465635		NR_106017	ENSMUSG00000098783	Mir7050	Gm27578|mmu-mir-7050	microRNA 7050	ncRNA	1.09921004879887	1.16302246043151	0.689511446852129	1.26578926440312	0.727265029798744	0.837498895275809	0.940168269450045	0.771639667201476	1.4172720935301	1.30373124587964	1.1531963641465	1.29060391602035	1.26720226602692	1.19602257230254	1.49989267951076	1.48673477946944	1.25612927818398	1.33627699609724	1.41890179078856	1.41793578853196	0.773022065213594	1.35764373722284	1.57089919948722	1.47021569474656	1.42340298540192	1.553447593499	1.37639991353108	1.63665272910085	1.26578926440312	1.39493674675357	1.28727403466815	1.21820358359625	1.27008235255825	0.920493695595725	0.665686504240161	1.16546825570926	0.9544151941059	0.844448885499102	1.3473256029445	-0.443687423131103	0.337985425112284	1	-0.239400051209207	0.533347396919707	1
Merged-chr14-121431462-1	chr14	121431412	121431512	+	2.16	1e+24	Intergenic	Intergenic	-52232	NM_145465	223255	Mm.390756	NM_145465	ENSMUSG00000063410	Stk24	1810013H02Rik|C76483|MST-3|Mst3|STE20	serine/threonine kinase 24	protein-coding	0.00932338409979857	0.0199385841386724	0.0199385841386724	0.0326810062159821	0.00932338409979857	0.396730729978452	0.0119850179704641	0.00932338409979857	0.0620513630404476	0.0199385841386724	0.00932338409979857	0.674323280840426	0.0119850179704641	0.0199385841386724	0.00932338409979857	0.00932338409979857	0.0346659350187712	0.0244014877074807	0.0326810062159821	0.00932338409979857	0.00932338409979857	0.210208099284808	0.00557651139010016	0.00557651139010016	0.0751560925974782	0.0119850179704641	0.00932338409979857	0.00760679975029567	0.698192740120834	0.0199385841386724	0.00760679975029567	0.181828359559535	0.0820658567978514	0.198829939879819	0.0119850179704641	0.0199385841386724	0.134676133892637	0.0244014877074807	0.0620513630404476	1.82316899354536	1	1	4.29391104361233	0.233826345892737	0.868018416897164
Merged-chr10-75605398-2	chr10	75605345	75605452	+	6.79	1e+19	exon (NM_011820, exon 6 of 12)	exon (NM_011820, exon 6 of 12)	16017	NM_011820	23887	Mm.257927	NM_011820	ENSMUSG00000006344	Ggt5	AI551243|GGL|GGT-REL|Ggtla1	gamma-glutamyltransferase 5	protein-coding	0.181828359559535	0.0199385841386724	0.558394498995649	0.0326810062159821	0.429516455891764	0.544722286593575	0.496104039478313	0.641391693778915	0.520946909099747	0.0199385841386724	0.00932338409979857	0.17423324912104	0.0119850179704641	0.0199385841386724	0.646656969855628	0.233476267992186	0.0346659350187712	0.445515107608653	0.714973787042936	0.416396401079672	0.00932338409979857	0.288448175604311	0.0448302579732339	0.0940543234666092	0.0751560925974782	0.275430426290908	0.00932338409979857	0.0940543234666092	0.00557651139010016	0.0199385841386724	0.00760679975029567	0.759925048466671	0.0820658567978514	0.547004231757686	0.990218112265388	1.01768783355736	0.86619382032866	0.445515107608653	0.553209946324348	-0.217214593558771	1	1	-0.762218510470605	0.801949381908778	1
Merged-chr16-70068335-3	chr16	70068262	70068401	+	9.016666	101000000010000	Intergenic	MTEb|LTR|ERVL-MaLR	-204587	NM_173069	224318	Mm.212743	NM_173069	ENSMUSG00000063163	Speer2	SPEER-2	spermatogenesis associated glutamate (E)-rich protein 2	protein-coding	0.311697443735554	1.08721119149195	0.346312387520258	0.443658752143765	0.429516455891764	0.598129578195579	0.559797456166953	0.288448175604311	0.520946909099747	1.22638303614045	0.586547526070671	1.08905205833636	0.773022065213594	0.787223430992218	0.00932338409979857	0.619142333661017	0.0346659350187712	0.281932911669314	0.714973787042936	0.416396401079672	0.248102357303642	0.390170101337298	0.127885933302649	0.311697443735554	0.0751560925974782	0.488507548239177	0.663890664626893	0.00760679975029567	0.654283345820863	0.68631118947535	0.00760679975029567	0.00932338409979857	0.0820658567978514	0.00932338409979857	0.466684697887424	0.378750102128844	0.134676133892637	0.663890664626893	0.553209946324348	0.871851268346224	0.636691594431398	1	1.09366240838519	0.562138864865468	1
Merged-chr9-110667565-22	chr9	110667433	110667720	+	13.349545	1.11111011010111e+38	intron (NM_028312, intron 1 of 6)	MER3|DNA|hAT-Charlie	11073	NM_028312	72654	Mm.249115	NM_028312	ENSMUSG00000019659	Ccdc12	2700094L05Rik|C76605	coiled-coil domain containing 12	protein-coding	1.23990749167786	1.08721119149195	1.12705277484043	1.26578926440312	1.46484960746919	0.976334061146363	1.33487984858078	1.1711710174258	1.29060391602035	1.14245564501804	1.23990749167786	1.00410724246612	1.0584739076696	1.15405869464561	1.27648873320067	1.21644892373643	1.29312269318146	1.29506794293965	1.21759112144339	1.29547183598258	1.12677552178192	1.28564508062402	1.29060391602035	0.96540310476302	0.854300586633818	1.25829332785949	0.917344771443528	1.17331299016331	1.14245564501804	1.30781018808916	1.27233508161403	0.429516455891764	0.847098531375322	0.42063425769596	0.34284494388782	0.575365105476118	0.134676133892637	0.0244014877074807	0.0620513630404476	0.0438454307682726	1	1	0.29630616361651	0.364963529073058	0.943121759951937
Merged-chr4-83480368-1	chr4	83480318	83480418	+	2.34	1e+24	intron (NM_001290527, intron 3 of 10)	B1_Mur4|SINE|Alu	6080	NM_001290527	101739	Mm.105331	NM_133948	ENSMUSG00000028484	Psip1	AA408851|AU015605|Dfs70|Ledgfa|Ledgfb|Psip2	PC4 and SFRS1 interacting protein 1	protein-coding	0.311697443735554	0.0199385841386724	0.0199385841386724	0.443658752143765	0.102734714849592	0.00932338409979857	0.0119850179704641	0.288448175604311	0.0620513630404476	0.0199385841386724	0.00932338409979857	0.443658752143765	0.27782012043866	0.0199385841386724	0.165793864884208	0.473601024122542	0.0346659350187712	0.445515107608653	0.483066967183316	0.10452291202433	0.363859968565408	0.00932338409979857	0.0119850179704641	0.0199385841386724	0.0751560925974782	0.0119850179704641	0.233476267992186	0.416396401079672	0.741729180798212	0.0199385841386724	0.00760679975029567	0.181828359559535	0.0820658567978514	0.34284494388782	0.0119850179704641	0.0199385841386724	0.134676133892637	0.0244014877074807	0.0620513630404476	-0.119566657870652	1	1	1.89118221725235	0.335917524941386	0.930779260794889
Merged-chr6-99258473-6	chr6	99258333	99258583	+	17.866667	1.11e+21	intron (NM_001197321, intron 2 of 17)	intron (NM_001197321, intron 2 of 17)	8057	NM_001197321	108655	Mm.234965	NM_053202	ENSMUSG00000030067	Foxp1	3110052D19Rik|4932443N09Rik|AI461938|AW494214	forkhead box P1	protein-coding	0.523466855698508	0.378750102128844	0.558394498995649	0.443658752143765	0.641391693778915	0.544722286593575	0.0119850179704641	0.544722286593575	0.0620513630404476	0.0199385841386724	0.539528216054417	0.00760679975029567	0.476930721574371	0.558394498995649	0.473601024122542	0.774582994662855	1.05661480367756	0.445515107608653	0.0326810062159821	0.547004231757686	0.539528216054417	0.812613560554445	0.0448302579732339	0.595650206564165	0.0751560925974782	0.275430426290908	0.444517208479669	0.535877172784499	0.674323280840426	0.0199385841386724	0.175207326554884	1.53240511963688	1.69663310489347	1.13834892989216	1.14610346028795	1.33391753720216	1.36674146137741	1.49525481059458	0.899668548935524	-0.426753162124489	0.674341824809014	1	0.86381589059958	0.553211963309588	1
Merged-chr2-38386446-1	chr2	38386396	38386496	+	2.52	1e+24	Intergenic	Intergenic	35138	NM_010710	16870	Mm.142856	NM_010710	ENSMUSG00000000247	Lhx2	LH2A|Lh-2|Lim2|ap|apterous	LIM homeobox protein 2	protein-coding	0.00932338409979857	0.0199385841386724	0.0199385841386724	0.0326810062159821	0.215582557560423	0.175207326554884	0.0119850179704641	0.544722286593575	0.0620513630404476	0.0199385841386724	0.00932338409979857	0.443658752143765	0.0119850179704641	0.0199385841386724	0.00932338409979857	0.00932338409979857	0.0346659350187712	0.0244014877074807	0.0326810062159821	0.00932338409979857	0.00932338409979857	0.00932338409979857	0.34284494388782	0.00557651139010016	0.0751560925974782	0.0119850179704641	0.00932338409979857	0.00760679975029567	0.799340954666359	0.0199385841386724	0.00760679975029567	0.181828359559535	0.445515107608653	0.00932338409979857	0.34284494388782	0.0199385841386724	0.134676133892637	0.0244014877074807	0.0620513630404476	0	1	1	1.40585657172549	0.54527191058629	1
Merged-chr17-35918695-8	chr17	35918608	35918775	+	10.66	1.000000010001e+34	TTS (NR_035445)	TTS (NR_035445)	802	NR_035445	100316810		NR_035445	ENSMUSG00000084751	Mir1894	Mirn1894|mmu-mir-1894	microRNA 1894	ncRNA	0.826403855901872	0.7617176861038	0.988234552090171	0.749906445022613	0.991110350834824	0.760794236402048	0.703639608077371	0.288448175604311	0.65260339228053	0.973675400771864	0.539528216054417	0.601375682826066	0.773022065213594	0.638795098440696	0.873000939784802	0.721875856429787	0.0346659350187712	0.445515107608653	0.0326810062159821	0.991110350834824	0.363859968565408	0.54881067829073	0.760794236402048	1.09947747259935	0.0751560925974782	0.55918087898966	0.736775770878233	0.791561163439666	0.554137129868567	0.356401851261549	0.00760679975029567	0.999260793452567	1.27008235255825	1.32637280506149	1.38167544421628	0.903282528308353	0.134676133892637	1.28140744369137	1.29387864923041	0.407091524527769	0.700434639759078	1	-0.986425727037441	0.303609939304499	0.916616906810118
Merged-chr15-91658420-23	chr15	91658265	91658744	+	43.157825	1.10101011011111e+38	Intergenic	Intergenic	-14720	NM_025730	66725	Mm.37558	NM_025730	ENSMUSG00000036273	Lrrk2	4921513O20Rik|9330188B09Rik|AW561911|D630001M17Rik|Gm927|cI-46	leucine-rich repeat kinase 2	protein-coding	0.181828359559535	0.607098302841826	0.0199385841386724	0.0326810062159821	0.215582557560423	0.837498895275809	0.280811078134363	0.00932338409979857	0.520946909099747	0.973675400771864	0.900513638688059	0.17423324912104	0.599821288293056	1.22814782168908	1.10430096173615	1.21644892373643	1.16491530491326	1.00547527472388	1.4936273291508	0.847098531375322	1.05930561442089	1.60389898981219	1.48067917975883	1.50264166406347	1.29197033152576	1.46822438010539	1.28909737839944	1.2452549190976	1.18615613086362	1.36901283506102	1.67374191596018	1.8444342655216	1.82107266561893	1.95598363030672	1.97390328211824	2.03287766750911	2.02281366728651	2.03077404525568	2.05362126522938	0.413668981774535	0.502895156549091	1	-0.170718417589316	0.752870649364423	1
Merged-chr7-47313215-14	chr7	47313113	47313399	+	9.983571	1.00110000111111e+37	Intergenic	Intergenic	40984	NM_153095	233221	Mm.389895	NM_153095	ENSMUSG00000050650	Mrgpra1	MrgA1	MAS-related GPR, member A1	protein-coding	0.311697443735554	0.0199385841386724	0.0199385841386724	0.0326810062159821	0.763161002931978	1.08384019721051	1.09615768441687	0.703639608077371	0.520946909099747	0.677031219339408	0.789626183028141	1.29060391602035	1.20915762248791	1.19602257230254	0.646656969855628	0.881190014309572	1.16491530491326	0.671116054284948	1.27667393328734	1.00237456840858	1.3028723870055	1.27449489526445	0.940168269450045	0.922375663367222	1.01818514064442	1.22847276444639	0.917344771443528	1.12399796919738	1.41128996533599	1.55425285003425	1.09354733214563	0.429516455891764	0.599821288293056	0.42063425769596	0.34284494388782	0.378750102128844	0.134676133892637	0.0244014877074807	0.553209946324348	1.04601954841889	0.0866385109558209	0.750767549726208	1.22017861248452	0.00817566041144881	0.242231286019519
Merged-chr14-74983174-2	chr14	74983094	74983256	+	10.23	1.01e+09	intron (NR_046078, intron 2 of 2)	intron (NR_046078, intron 2 of 2)	8089	NR_046078	100043169	Mm.145900	NR_046078		Gm4278	-	predicted gene 4278	ncRNA	0.181828359559535	0.0199385841386724	0.689511446852129	0.0326810062159821	1.0202558293221	0.649691699734329	1.14143497226061	0.871747970656435	0.0620513630404476	0.0199385841386724	0.586547526070671	0.601375682826066	0.27782012043866	0.0199385841386724	0.00932338409979857	0.00932338409979857	0.473601024122542	0.0244014877074807	0.0326810062159821	0.345143858159578	0.00932338409979857	0.210208099284808	0.00557651139010016	0.0940543234666092	0.553209946324348	0.0119850179704641	0.00932338409979857	0.0940543234666092	0.00760679975029567	0.544722286593575	0.00760679975029567	0.181828359559535	0.0820658567978514	0.198829939879819	0.0119850179704641	0.0199385841386724	0.134676133892637	0.0244014877074807	0.0620513630404476	0.902189006421955	0.999999999999993	1	0.230333048925186	1	1
Merged-chr4-44069658-1	chr4	44069608	44069708	+	7.69	1	intron (NM_015828, intron 1 of 11)	intron (NM_015828, intron 1 of 11)	3015	NM_001190414	50798	Mm.256718	NM_015828	ENSMUSG00000028479	Gne	2310066H07Rik|DMRV|GLCNE|IBM2|NM|Uae1	glucosamine (UDP-N-acetyl)-2-epimerase/N-acetylmannosamine kinase	protein-coding	0.311697443735554	0.378750102128844	0.346312387520258	0.0326810062159821	0.345143858159578	0.175207326554884	0.280811078134363	0.288448175604311	0.0620513630404476	0.0199385841386724	0.00932338409979857	0.17423324912104	0.0119850179704641	0.23761812796359	0.165793864884208	0.00932338409979857	0.473601024122542	0.445515107608653	0.483066967183316	0.181828359559535	0.00932338409979857	0.54881067829073	0.34284494388782	0.476930721574371	0.0751560925974782	0.0119850179704641	0.134676133892637	0.00760679975029567	0	0.0199385841386724	0.34054016877292	0.34054016877292	0.445515107608653	0.598129578195579	1.04375601398514	0.693138471498439	0.702009168059454	0.663890664626893	0.0620513630404476	0.612173168225483	0.999999999999996	1	-1.51248960162852	0.43539146623204	0.974855040890256
Merged-chr16-10977810-11	chr16	10977694	10977958	+	12.003636	1.10100000001e+37	intron (NM_019980, intron 1 of 3)	intron (NM_019980, intron 1 of 3)	15295	NM_019980	56722	Mm.294753	NM_019980	ENSMUSG00000022500	Litaf	3222402J11Rik|C85531|N4WBP3|TBX1	LPS-induced TN factor	protein-coding	1.21833750541257	1.13834892989216	1.23628853680446	1.08721119149195	0.826403855901872	1.2169187020829	0.963709968025386	0.817666023150535	1.2184922109677	1.36536471205105	1.01524418236623	0.975810253291411	1.12465671344314	0.93053998031746	0.897171182441964	1.08124413037872	1.14028243665707	1.29506794293965	1.07460579512202	1.13357169366333	0.363859968565408	0.899668548935524	0.815699887126476	1.088480180098	0.689511446852129	0.97525666563647	0.736775770878233	1.09947747259935	0.830750958512336	0.626264132485689	0.72101498318878	0.844448885499102	1.11643916275318	0.99297781084976	0.544722286593575	0.878065988879574	0.702009168059454	1.12705277484043	0.0620513630404476	-0.193570269540087	0.708929885281574	1	0.0496725559449663	1	1
Merged-chr7-88848071-25	chr7	88847910	88848270	+	19.862	1.11001111110111e+36	Intergenic	Intergenic	417817	NM_028238	72433	Mm.276669	NM_028238	ENSMUSG00000030559	Rab38	2310011F14Rik|AU043391|cht	RAB38, member RAS oncogene family	protein-coding	1.55302715792128	1.83473775494573	1.26720226602692	1.59256756609065	1.29506794293965	1.54239238115854	1.26517392908711	1.38157923838294	1.53658828069646	1.71231747526814	1.41318782193475	1.62400383481154	1.58244357430675	1.41890179078856	0.789626183028141	1.43478899704032	1.16491530491326	1.29506794293965	1.15065410399229	1.21451144932117	1.12677552178192	0.95534719966722	1.09062411067482	1.33444844166337	1.44352545130243	1.39222443207237	1.46319003647161	1.11459303358156	1.44039546400628	1.26000456316553	0.900808317561654	0.00932338409979857	0.599821288293056	0.00932338409979857	0.34284494388782	0.0199385841386724	0.134676133892637	0.0244014877074807	0.553209946324348	-0.149803546776163	0.845689009354934	1	-0.276076484509788	0.491226519638371	0.993565876766501
Merged-chr7-115050156-2	chr7	115050083	115050270	+	7.58	1.00001e+26	Intergenic	MLT1A0|LTR|ERVL-MaLR	98902	NR_040319	101786	Mm.395157	NR_040317		A730082K24Rik	AU044236	RIKEN cDNA A730082K24 gene	ncRNA	0.00932338409979857	0.0199385841386724	0.0199385841386724	0.0326810062159821	0.215582557560423	0.175207326554884	0.0119850179704641	0.288448175604311	0.520946909099747	0.0199385841386724	0.134676133892637	0.17423324912104	0.476930721574371	0.0199385841386724	0.717484570620051	0.812613560554445	0.473601024122542	0.671116054284948	0.0326810062159821	0.416396401079672	0.995728266008592	0.654283345820863	0.672979446836147	0.198829939879819	0.0751560925974782	0.488507548239177	0.864452914716595	0.991110350834824	0.741729180798212	0.68631118947535	0.34054016877292	0.999260793452567	0.847098531375322	0.641391693778915	0.34284494388782	0.0199385841386724	0.702009168059454	0.0244014877074807	0.378750102128844	0.346307924932748	0.682233711432296	1	1.16056234709438	0.0926449226481216	0.702503604029451
Merged-chr5-111420036-1	chr5	111419986	111420086	+	4.88	1e+38	exon (NM_001081235, exon 1 of 2)	exon (NM_001081235, exon 1 of 2)	1870	NM_001081235	433938	Mm.332576	NM_001081235	ENSMUSG00000070576	Mn1	AA003644|AA009236	meningioma 1	protein-coding	0.616184223281217	0.0199385841386724	0.558394498995649	0.443658752143765	0.00932338409979857	0.175207326554884	0.280811078134363	0.00932338409979857	0.0620513630404476	0.345143858159578	0.611245272874197	0.17423324912104	0.0119850179704641	0.0199385841386724	0.844448885499102	0.619142333661017	0.0346659350187712	0.0244014877074807	0.868702139763776	0.345143858159578	0.363859968565408	0.136934271755591	0.0448302579732339	0.595650206564165	0.0751560925974782	0.410232532616803	0.567393606745233	0.378750102128844	0.084837502437866	0.356401851261549	0.265548524140211	0.429516455891764	0.0820658567978514	0.198829939879819	0.609261782987858	0.649691699734329	0.702009168059454	0.445515107608653	0.553209946324348	-1.03699328197805	0.582189119254706	1	0.295271707592265	0.882366556112676	1
Merged-chr3-35931503-25	chr3	35931392	35931725	+	12.0644	1.10110011111101e+38	intron (NM_001205361, intron 1 of 6)	intron (NM_001205361, intron 1 of 6)	776	NM_001205362	114893	Mm.374810	NM_033623	ENSMUSG00000027708	Dcun1d1	Rp42|SCCRO|Tes3|pTes3	DCN1, defective in cullin neddylation 1, domain containing 1 (S. cerevisiae)	protein-coding	1.17379961071847	1.08721119149195	1.16546825570926	1.30109860937946	1.03591876370073	1.15387913541899	1.18804496662804	1.2198211793202	1.44673309859763	1.30373124587964	1.088480180098	1.0333508237722	0.884267914693814	0.787223430992218	1.16188565963996	1.18677511267004	1.39010702985112	1.27461805695434	1.32903992255215	1.22814782168908	0.930266416772501	1.15332535550558	1.44654700663962	1.33444844166337	1.23833610186217	1.06449954215081	1.28909737839944	1.1992707676709	1.18615613086362	0.941952633185069	1.10199160855726	1.19776874303654	1.16188565963996	1.28063182166567	1.15972663651665	1.23833610186217	1.2172993382192	1.27200079325017	1.06918086986894	-0.246335268214972	0.543645648281704	1	-0.766219998084205	0.0303733787970893	0.468075601764068
Merged-chr2-60444934-3	chr2	60444863	60445005	+	6.143333	1.0101e+11	intron (NM_008867, intron 17 of 29)	LFSINE_Vert|SINE|tRNA	33409	NR_046065	100039176	Mm.261790	NR_046065	ENSMUSG00000087283	Gm13580	OTTMUSG00000012842	predicted gene 13580	ncRNA	0.902719936317481	0.7617176861038	0.86619382032866	0.946589731701844	0.897171182441964	0.911655317890852	0.833553875853566	0.703639608077371	0.718712171071084	0.54881067829073	0.586547526070671	0.443658752143765	0.695581456960563	0.368794021266208	0.382157546247578	0.233476267992186	0.473601024122542	0.0244014877074807	0.0326810062159821	0.466684697887424	0.155210339898552	0.00932338409979857	0.586547526070671	0.0940543234666092	0.0751560925974782	0.410232532616803	0.567393606745233	0.34054016877292	0.382157546247578	0.0199385841386724	0.34054016877292	0.181828359559535	0.0820658567978514	0.00932338409979857	0.0119850179704641	0.378750102128844	0.134676133892637	0.663890664626893	0.0620513630404476	-0.315591493165802	1	1	0.152315549780206	0.892220787440396	1
Merged-chr2-155826112-10	chr2	155825982	155826287	+	8.792	1.00000001010101e+38	exon (NM_010579, exon 2 of 6)	exon (NM_010579, exon 2 of 6)	791	NM_010579	16418	Mm.271674	NM_010579	ENSMUSG00000027613	Eif6	1110004P11|AA408895|CAB|Itgb4bp|eIF-6|imc-415|p27(BBP)|p27BBP	eukaryotic translation initiation factor 6	protein-coding	1.18257496434054	0.866500022987809	0.988234552090171	1.26578926440312	1.34118625436244	1.08384019721051	0.886893833111307	1.2198211793202	1.14028243665707	0.846547244821697	1.00463125841834	0.826403855901872	0.830416788118477	0.690097257777185	1.24413026136583	0.473601024122542	0.598683470498043	1.20315786632091	0.984155688648163	0.922034552850826	0.995728266008592	0.927571545809102	1.00547527472388	0.942643353347282	1.17547930343137	1.1348880113705	0.96540310476302	0.895795984206118	1.21488645200369	0.544722286593575	0.87892440467162	1.07128688518498	1.11643916275318	1.00494803987991	1.13357169366333	1.03761883466329	1.04706423553067	1.0913428831836	1.02100520133537	0.165598791186846	0.782024723087303	1	-0.194911645356165	0.570863568222653	1
Merged-chr19-31756343-26	chr19	31756201	31756427	+	9.247308	1.00111011011111e+38	intron (NM_001013833, intron 1 of 17)	intron (NM_001013833, intron 1 of 17)	8719	NM_001013833	19091	Mm.381170	NM_011160	ENSMUSG00000052920	Prkg1	AW125416|CGKI|Gm19690|Prkg1b|Prkgr1b	protein kinase, cGMP-dependent, type I	protein-coding	1.049123025418	1.13834892989216	1.20329687620569	0.618664703665152	1.45036448379359	1.25328657493524	1.12724471410264	1.05417733121464	1.04122270995745	1.10589563213045	1.01524418236623	0.601375682826066	0.773022065213594	0.787223430992218	0.943568732351876	1.08124413037872	0.990218112265388	1.00547527472388	1.21759112144339	0.948999211557802	0.716946877958694	1.0584739076696	1.05125834873312	1.00133759666144	0.553209946324348	1.17236841199546	1.15332535550558	1.00713835367649	1.0623494248193	1.23990749167786	1.1348880113705	1.03522000394152	0.847098531375322	1.04523132800103	0.967736287836064	1.01768783355736	0.702009168059454	1.14245564501804	1.14028243665707	-0.0212734248888965	1	1	0.490427526812316	0.201616413983383	0.84740942657551
Merged-chr2-93791728-17	chr2	93791488	93792087	+	38.461178	1.100100101011e+38	intron (NM_010163, intron 6 of 13)	intron (NM_010163, intron 6 of 13)	30781	NM_010163	14043	Mm.4336	NM_010163	ENSMUSG00000027198	Ext2	AI893565	exostoses (multiple) 2	protein-coding	2.14993954277635	2.07578912645761	1.90536504445048	2.1308750428064	1.1446919897774	1.12705277484043	1.00329478447918	0.817666023150535	1.72506389408547	1.86803799042847	1.55279485156246	1.45544475034274	1.48896817069754	1.61306445577281	1.46804482758078	1.61923096902326	1.39010702985112	1.24940932561466	1.21759112144339	1.10354457565274	0.995728266008592	0.983215822069935	1.02827198499884	1.43017818270993	1.59624556489455	1.04156892714728	1.1379591563602	0.918653098924225	1.00547527472388	0.975532487933986	1.12705277484043	0.920493695595725	1.20198598383086	0.835414532114563	0.665686504240161	0.693138471498439	0.9544151941059	0.663890664626893	1.20315786632091	-1.45065460172857	0.000396099580485869	0.0747024112487251	-1.1603181707967	0.00712198394573078	0.224465767929164
Merged-chr1-69105836-1	chr1	69105786	69105886	+	8.49	1000000000000	intron (NM_010154, intron 1 of 26)	intron (NM_010154, intron 1 of 26)	2223	NM_010154	13869	Mm.442420	NM_010154	ENSMUSG00000062209	Erbb4	Her4|c-erbB-4	v-erb-a erythroblastic leukemia viral oncogene homolog 4 (avian)	protein-coding	0.725161531189349	0.952032083798216	0.558394498995649	0.618664703665152	0.215582557560423	0.309531669541867	0.608582102206327	0.703639608077371	0.718712171071084	1.0202558293221	0.134676133892637	0.443658752143765	0.599821288293056	0.690097257777185	0.537159814253894	0.233476267992186	0.0346659350187712	0.817320365729263	0.483066967183316	0.181828359559535	0.0620513630404476	0.210208099284808	0.34284494388782	0.476930721574371	0.773022065213594	0.0119850179704641	0.233476267992186	0.553209946324348	0.34284494388782	0.0199385841386724	0.175207326554884	0.181828359559535	0.0820658567978514	0.00932338409979857	0.0119850179704641	0.0199385841386724	0.702009168059454	0.0244014877074807	0.378750102128844	-0.504119771978912	1	1	-0.285657030257903	0.76406347168732	1
Merged-chr9-95599616-12	chr9	95599532	95599684	+	7.730833	1.000101111e+34	Intergenic	B3|SINE|B2	-38020	NM_029620	76477	Mm.46016	NM_029620		Pcolce2	2400001O18Rik|Pcpe2	procollagen C-endopeptidase enhancer 2	protein-coding	0.649691699734329	0.7617176861038	1.03761883466329	0.618664703665152	0.763161002931978	1.00918048670327	0.703639608077371	1.2198211793202	0.0620513630404476	0.54881067829073	0.611245272874197	0.443658752143765	0.9135134845368	1.13377798800933	0.873000939784802	0.812613560554445	0.473601024122542	0.445515107608653	0.868702139763776	1.03785549481834	0.539528216054417	0.899668548935524	0.832143282996784	0.476930721574371	0.553209946324348	0.97525666563647	0.96540310476302	0.783848816733813	0.715848723966044	0.68631118947535	1.00547527472388	0.817320365729263	0.599821288293056	0.760794236402048	1.1070520117337	0.781179550486502	0.544722286593575	0.279567551777268	0.0620513630404476	0.678151197664781	0.327772261502127	1	0.630582604606051	0.225965260265945	0.864404110345358
Merged-chr6-54334200-13	chr6	54334062	54334326	+	11.916924	1.00111011111111e+37	intron (NR_033635, intron 3 of 13)	intron (NR_033635, intron 3 of 13)	7182	NM_030024	78004	Mm.41984	NM_030024	ENSMUSG00000045725	Prr15	E130201N16Rik|G90	proline rich 15	protein-coding	0.523466855698508	0.7617176861038	0.0199385841386724	0.0326810062159821	0.00932338409979857	0.00932338409979857	0.0119850179704641	0.703639608077371	0.858756164994939	0.54881067829073	0.864978191848177	0.826403855901872	0.476930721574371	0.558394498995649	0.382157546247578	0.774582994662855	1.16491530491326	1.00547527472388	1.07460579512202	1.15332535550558	1.41226646388009	1.09921004879887	0.996603363576903	1.088480180098	1.42340298540192	1.34174825937768	1.10885038381495	1.52874956250687	1.18615613086362	1.20385672786332	1.14817931761686	0.429516455891764	0.0820658567978514	0.42063425769596	0.0119850179704641	0.0199385841386724	0.134676133892637	0.0244014877074807	0.0620513630404476	1.39086850514378	0.0333537167362776	0.578007912178046	0.50962109225792	0.395788491601181	0.95790817059364
Merged-chr4-119173673-1	chr4	119173623	119173723	+	5.58	1e+38	5' UTR (NM_001145935, exon 1 of 2)	5' UTR (NM_001145935, exon 1 of 2)	183	NM_001145935	195522	Mm.169620	NM_183140	ENSMUSG00000045268	Zfp691	6430544H17Rik|Znf691	zinc finger protein 691	protein-coding	0.55918087898966	0.607098302841826	0.558394498995649	0.618664703665152	0.641391693778915	0.544722286593575	0.703639608077371	0.703639608077371	0.718712171071084	0.77830292239274	0.586547526070671	0.443658752143765	0.599821288293056	0.0199385841386724	0.897171182441964	0.619142333661017	0.473601024122542	0.445515107608653	0.868702139763776	0.345143858159578	0.155210339898552	0.00932338409979857	0.445515107608653	0.476930721574371	0.0751560925974782	0.0119850179704641	0.233476267992186	0.576099597308157	0.500884866567804	0.356401851261549	0.00760679975029567	0.181828359559535	0.0820658567978514	0.641391693778915	0.75736845669266	0.378750102128844	0.9544151941059	1.07171809258791	0.553209946324348	-2.06406466261879	0.0633212921768913	0.692309442421261	0.286275011730093	0.832723098909354	1
Merged-chr18-62229970-25	chr18	62229840	62230084	+	10.687201	1.10010011001101e+38	Intergenic	Intergenic	-49981	NM_007420	11555	Mm.5598	NM_007420	ENSMUSG00000045730	Adrb2	Adrb-2|Badm|Gpcr7	adrenergic receptor, beta 2	protein-coding	1.09176547641064	1.02100520133537	1.29671176228224	1.13394660835587	1.29506794293965	1.34627706465885	1.29060391602035	0.990218112265388	0.858756164994939	1.10589563213045	1.12983854670158	1.20102794345678	0.773022065213594	0.86619382032866	1.12163072190082	1.08124413037872	1.11459303358156	0.926143731739316	1.07460579512202	1.1259338315467	0.857724253110303	0.842337210375068	1.05125834873312	1.2435150015442	0.0751560925974782	0.790656152130177	1.00329478447918	1.15332535550558	1.02131321994474	1.20385672786332	0.575365105476118	1.03522000394152	1.11643916275318	1.17379961071847	1.07991274878452	1.28063182166567	1.10885038381495	1.24924487053372	1.37844824432958	-0.197639544469767	0.694017082213691	1	0.0614546811120765	0.8374473429377	1
Merged-chr2-180411220-7	chr2	180411156	180411300	+	9.972857	1.00000011000001e+34	Intergenic	Intergenic	12849	NR_029901	723954		NR_029901	ENSMUSG00000065460	Mir133a-2	Mirn133a-2|mir-133a-2	microRNA 133a-2	ncRNA	0.709332027439097	0.378750102128844	0.346312387520258	0.695581456960563	0.938834312523366	0.930848533058974	1.29060391602035	0.914979153232913	0.65260339228053	0.54881067829073	0.938834312523366	0.826403855901872	0.733903681061611	0.368794021266208	0.844448885499102	0.473601024122542	0.598683470498043	0.817320365729263	0.483066967183316	0.847098531375322	0.665686504240161	0.812613560554445	0.523466855698508	0.763161002931978	0.553209946324348	0.714973787042936	0.864452914716595	0.844448885499102	0.654283345820863	0.233476267992186	0.598683470498043	0.429516455891764	1.32903992255215	0.641391693778915	0.0119850179704641	0.575365105476118	0.702009168059454	0.663890664626893	0.0620513630404476	0.578171451935853	0.437557562235409	1	0.498343755110795	0.560858942346171	1
Merged-chr3-154663728-14	chr3	154663580	154663839	+	13.24	1.01001111011111e+38	Intergenic	Intergenic	-47424	NM_175176	209601	Mm.331454	NM_175176	ENSMUSG00000078161	Erich3	1700013E18Rik|4922501L14Rik|5031409G23Rik|AI596448|Gm133	glutamate rich 3	protein-coding	0.868344386914123	0.952032083798216	0.346312387520258	0.946589731701844	0.429516455891764	0.175207326554884	0.496104039478313	0.288448175604311	0.718712171071084	0.677031219339408	1.05125834873312	0.907643610088465	1.0584739076696	0.86619382032866	1.05889754106211	1.11971952608019	0.990218112265388	1.29506794293965	0.984155688648163	0.978906847837189	1.28402887477488	1.08062619304267	1.31253368573774	1.18532944728422	1.17547930343137	1.41497463175539	1.51227670439553	1.15849226213804	1.23960525010354	1.51404849690267	1.58352528788548	0.575365105476118	0.0820658567978514	0.547004231757686	0.0119850179704641	0.781179550486502	0.702009168059454	0.663890664626893	0.0620513630404476	0.210369085624763	0.635212447443913	1	0.470466327025584	0.217823985564741	0.859066713657179
Merged-chr15-102235587-15	chr15	102235409	102235882	+	7.812667	1.10011001110001e+35	3' UTR (NM_011244, exon 10 of 10)	3' UTR (NM_011244, exon 10 of 10)	-3710	NM_013566	16421	Mm.58	NM_013566	ENSMUSG00000001281	Itgb7	Ly69	integrin beta 7	protein-coding	1.16302246043151	0.952032083798216	1.12705277484043	1.02100520133537	0.991110350834824	0.787223430992218	1.12724471410264	1.05417733121464	1.11029715505596	1.0202558293221	1.05960796120883	1.0333508237722	0.934642737246235	0.690097257777185	1.2198211793202	1.39744645369466	0.990218112265388	1.08384019721051	1.41890179078856	1.00237456840858	0.857724253110303	1.26122177043828	1.32471130756287	1.01818514064442	1.17547930343137	0.922034552850826	1.16641207627423	1.00713835367649	1.34853515854343	1.06602906180811	1.44974321627435	1.44431145776189	0.847098531375322	1.20542660979365	1.22638303614045	1.19298588005026	1.10885038381495	1.4729631703687	1.48461830862514	-0.484200047483832	0.378577994147057	1	0.130371291848673	0.777178550312312	1
Merged-chr18-46984866-2	chr18	46984785	46984946	+	5.825	1.1e+26	intron (NM_178377, intron 4 of 6)	RMER1B|Other|Other	25989	NM_178377	69456	Mm.210734	NM_178377	ENSMUSG00000042705	Commd10	2310003A05Rik|AU019438|DRWMS2	COMM domain containing 10	protein-coding	0.181828359559535	0.0199385841386724	0.0199385841386724	0.311697443735554	0.00932338409979857	0.175207326554884	0.0119850179704641	0.641391693778915	0.0620513630404476	0.0199385841386724	0.00932338409979857	0.443658752143765	0.410232532616803	0.0199385841386724	0.537159814253894	0.00932338409979857	0.0346659350187712	0.581574354495984	0.0326810062159821	0.00932338409979857	0.857724253110303	0.812613560554445	0.34284494388782	0.0940543234666092	0.553209946324348	0.790656152130177	0.89191636919023	0.834401492594468	0.523466855698508	0.356401851261549	0.962306142857875	0.575365105476118	0.847098531375322	0.42063425769596	0.544722286593575	0.844448885499102	0.9544151941059	0.0244014877074807	0.0620513630404476	2.02809039882413	0.189241383580879	0.908301789134587	1.92771913369089	0.0324072518064077	0.482018911417301
Merged-chr5-36334421-1	chr5	36334371	36334471	+	5.77	1e+21	intron (NM_030889, intron 1 of 26)	intron (NM_030889, intron 1 of 26)	32851	NR_106162	102465792		NR_106162	ENSMUSG00000098884	Mir7689	Gm27434|mmu-mir-7689	microRNA 7689	ncRNA	0.00932338409979857	0.378750102128844	0.346312387520258	0.0326810062159821	0.345143858159578	0.175207326554884	0.0119850179704641	0.00932338409979857	0.0620513630404476	0.345143858159578	0.00932338409979857	0.0540990347892632	0.165793864884208	0.558394498995649	0.00932338409979857	0.00932338409979857	0.473601024122542	0.0244014877074807	0.0326810062159821	0.10452291202433	0.00932338409979857	0.390170101337298	0.0448302579732339	0.311697443735554	0.0751560925974782	0.275430426290908	0.00932338409979857	0.215582557560423	0.141598907722678	0.0199385841386724	0.00760679975029567	0.982460399779246	0.766043652318722	0.42063425769596	0.789155114051961	0.0199385841386724	0.544722286593575	0.791561163439666	0.553209946324348	0.94439015305164	0.702164080355441	1	-0.0236670244852019	1	1
Merged-chr2-133419887-29	chr2	133419755	133420033	+	37.055172	1.11111111111111e+38	Intergenic	Intergenic	-132265	NM_007553	12156	Mm.103205	NM_007553	ENSMUSG00000027358	Bmp2	AI467020|Bmp2a	bone morphogenetic protein 2	protein-coding	1.09921004879887	1.50668546171811	1.37666323739389	1.11318322969525	1.29506794293965	1.62039782185533	1.46126543572437	1.1711710174258	1.73212147396383	1.91966903567406	1.69907111537919	1.73099797525025	1.80579740849193	1.90822507587287	1.65126378063994	1.72701450541693	1.80986394237822	1.5954853698801	1.73317363734082	1.59398139660264	1.88221255437837	1.59067310745652	1.60929083877397	1.70894432648364	1.78192435197149	1.77705356213978	1.80493364079762	1.57450892175098	1.67441512423729	1.7507090581135	1.406553807093	0.575365105476118	0.0820658567978514	0.198829939879819	0.544722286593575	0.0199385841386724	0.702009168059454	0.0244014877074807	0.0620513630404476	-0.250207265352357	0.447047829117732	1	-0.367628554473789	0.210064656289596	0.853260219089459
Merged-chr15-100180429-30	chr15	100180234	100180570	+	22.754333	1.11111011111111e+38	intron (NM_172819, intron 15 of 32)	intron (NM_172819, intron 15 of 32)	7634	NR_037311	100499528		NR_037311	ENSMUSG00000092752	Mir3473a	Mir3473|mir-3473a|mmu-mir-3473|mmu-mir-3473a	microRNA 3473a	ncRNA	1.59256756609065	1.72709121110419	1.55529711448671	1.56517771808156	1.13311248924943	1.36704082768391	1.18804496662804	1.34627706465885	1.38207908678233	1.60656596120934	1.47974363712619	1.37929128525405	1.51030249799262	1.42862022498452	1.4877559496212	1.55503184013789	1.63428623477653	1.57463775531832	1.4936273291508	1.55130218768867	1.23833610186217	1.03472877984879	1.44168449200872	1.49723654195986	1.61045208802198	1.30734185435044	1.46319003647161	1.50157215316713	1.31293872014279	1.48130589056259	1.00547527472388	0.871747970656435	0.599821288293056	0.198829939879819	0.0119850179704641	0.781179550486502	0.134676133892637	0.445515107608653	0.0620513630404476	-0.662962315006865	0.120685382017267	0.811935999681533	-0.4908297398475	0.19112346009011	0.836939114928981
Merged-chr6-52226131-47	chr6	52225700	52226366	+	24.082766	1.01111111111111e+38	exon (NM_010456, exon 1 of 2)	exon (NM_010456, exon 1 of 2)	1337	NM_010456	15405	Mm.4694	NM_010456	ENSMUSG00000038227	Hoxa9	D6a9|Hox-1.7	homeobox A9	protein-coding	1.8745995624546	1.66454594085948	1.92435623551315	1.88729221352957	1.95303874916185	1.82795996446553	1.81939045457691	1.76171167594204	1.61215659746846	1.46163081148649	1.6013154720609	1.73782148813973	1.72304035591664	1.56374164463699	1.73868548652096	1.51030249799262	1.16491530491326	1.46950463427907	1.37666323739389	1.80986394237822	1.41226646388009	1.4649701037498	1.59624556489455	1.63338012177732	1.55622238905962	1.66371454891429	1.41842954057982	1.60114121931998	1.48954583559338	1.50279411612145	1.59073489538715	1.60188645452981	1.64772741117787	1.68626430715827	1.80391889319912	1.65313000339953	1.61466014889229	1.56027033371098	1.57153502353661	0.228061473951359	0.654223999544788	1	-0.210828490474782	0.4722052122051	0.987095075568367
Merged-chr4-127318484-16	chr4	127318110	127318754	+	12.26	1.00001101011111e+38	Intergenic	L2a|LINE|L2	-4393	NM_008120	14612	Mm.24615	NM_008120	ENSMUSG00000050234	Gja4	AU020209|AW558810|Cnx37|Cx37|Gja-4	gap junction protein, alpha 4	protein-coding	0.749906445022613	0.378750102128844	0.346312387520258	0.857724253110303	0.215582557560423	0.396730729978452	0.496104039478313	0.288448175604311	0.0620513630404476	0.846547244821697	1.10885038381495	1.20102794345678	0.981838637218912	1.04432139495427	1.02131321994474	1.32259611630407	1.2127362566718	0.817320365729263	1.37666323739389	1.05125834873312	1.47050142964213	1.77714726160995	1.34853515854343	1.33444844166337	1.42340298540192	1.43102677917211	1.31943787830416	1.60114121931998	1.48954583559338	1.4934565118459	1.82888226722604	0.817320365729263	0.599821288293056	0.877441655629133	0.544722286593575	0.575365105476118	0.134676133892637	0.445515107608653	0.553209946324348	0.999285569570556	0.0670257601153959	0.704637948304103	0.822704179637893	0.0281586777838016	0.453174276818162
Merged-chr11-53510659-1	chr11	53510609	53510709	+	5.66	10	Intergenic	Intergenic	-9077	NM_033144	20362	Mm.274399	NM_033144	ENSMUSG00000018398	2021-09-08	AW046166|Sepl|mKIAA0202	septin 8	protein-coding	0.00932338409979857	0.378750102128844	0.0199385841386724	0.0326810062159821	0.00932338409979857	0.00932338409979857	0.280811078134363	0.00932338409979857	0.0620513630404476	0.0199385841386724	0.134676133892637	0.674323280840426	0.27782012043866	0.368794021266208	0.646656969855628	0.00932338409979857	0.473601024122542	0.445515107608653	0.0326810062159821	0.00932338409979857	0.0620513630404476	0.00932338409979857	0.394568655986143	0.198829939879819	0.0751560925974782	0.488507548239177	0.233476267992186	0.416396401079672	0.084837502437866	0.0199385841386724	0.00760679975029567	0.674323280840426	0.0820658567978514	0.933325158385489	0.34284494388782	0.233476267992186	0.134676133892637	0.0244014877074807	0.0620513630404476	-1.99385209400641	0.376866814463867	1	-0.445902966557336	0.901250006516498	1
Merged-chr2-165371231-1	chr2	165371164	165371298	+	10.8	1e+38	Intergenic	RLTR16|LTR|ERVK	-9112	NM_001005425	381405	Mm.296323	NM_001005425	ENSMUSG00000056824	Zfp663	Gm1008	zinc finger protein 663	protein-coding	0.582922620780328	0.0199385841386724	0.346312387520258	0.618664703665152	0.547004231757686	0.544722286593575	0.608582102206327	0.00932338409979857	0.520946909099747	0.345143858159578	0.676437171517561	0.907643610088465	0.830416788118477	0.690097257777185	1.16188565963996	0.966555695100964	0.0346659350187712	0.877441655629133	0.984155688648163	0.674323280840426	0.539528216054417	0.702009168059454	0.760794236402048	0.763161002931978	0.0751560925974782	0.488507548239177	0.444517208479669	0.608582102206327	0.464282149038289	0.0199385841386724	0.175207326554884	0.515058749299267	0.599821288293056	0.641391693778915	0.75736845669266	0.0199385841386724	0.134676133892637	0.445515107608653	0.0620513630404476	-0.882598336438329	0.326026937804833	1	-0.674146629777131	0.464540788135768	0.98471947057139
Merged-chr17-15151899-28	chr17	15151734	15152053	+	23.128572	1.11111111111111e+38	Intergenic	Intergenic	88890	NR_046164	328747	Mm.256835	NR_046164	ENSMUSG00000097624	Gm5091	C330048F19	predicted gene 5091	ncRNA	1.58690868338132	1.58235906862254	1.26720226602692	1.612091355791	0.763161002931978	0.930848533058974	1.05960796120883	0.544722286593575	1.6490137495954	1.56318167274416	1.55000256835348	1.45544475034274	1.53028843309988	1.42862022498452	1.28564508062402	1.72156892798798	1.55971303497236	1.46950463427907	1.41890179078856	1.51844302718959	1.53652339833767	1.08062619304267	1.36022502559857	1.52519443787974	1.34118625436244	1.49431850169919	1.5567263481577	1.44168449200872	1.29083013490857	1.48130589056259	1.14817931761686	0.817320365729263	0.599821288293056	0.00932338409979857	0.0119850179704641	0.378750102128844	0.134676133892637	0.663890664626893	0.553209946324348	-0.458265821346005	0.332816742116004	1	-0.249347324927448	0.515910507310253	1
Merged-chr9-50537444-36	chr9	50537276	50537598	+	29.472778	1.11111111111111e+38	intron (NM_133217, intron 8 of 11)	L1M4|LINE|L1	-8796	NM_011220	19286	Mm.35856	NM_011220	ENSMUSG00000032067	Pts	PTPS	6-pyruvoyl-tetrahydropterin synthase	protein-coding	1.40764213336684	1.62880203873448	1.47287534592909	1.30109860937946	1.1446919897774	1.45016110552844	1.40777294427307	1.1711710174258	1.58085128468992	1.47901646844493	1.69907111537919	1.43004163903253	1.73242568729952	1.61993752897443	1.60354699298704	1.58202144204549	1.55971303497236	1.52484184625216	1.58678224197158	1.84234872595606	1.5929956489862	1.86041355412835	1.72853727368287	1.74842549657946	1.61045208802198	1.64172332761342	1.73449840430273	1.8114978866572	1.63665272910085	1.74395532225086	1.80019063754701	1.25878302176488	1.11643916275318	1.32173260639936	1.36275888838262	1.43608254993837	1.51265830831652	1.04787554624505	1.20315786632091	0.596936948356948	0.104414819196952	0.784039612952548	0.074061953584763	0.793576694670305	1
Merged-chr7-26716493-2	chr7	26716430	26716560	+	5.605	1.00000001e+30	Intergenic	Intergenic	-30065	NM_001081148	243881	Mm.294678	NM_001081148	ENSMUSG00000040650	Cyp2b23	EG243881	cytochrome P450, family 2, subfamily b, polypeptide 23	protein-coding	0.248102357303642	0.607098302841826	0.0199385841386724	0.311697443735554	0.00932338409979857	0.598129578195579	0.0119850179704641	0.00932338409979857	0.520946909099747	0.54881067829073	0.266796165266322	0.0540990347892632	0.599821288293056	0.690097257777185	0.165793864884208	0.721875856429787	0.674323280840426	0.0244014877074807	0.0326810062159821	0.416396401079672	0.665686504240161	0.00932338409979857	0.881616949508853	1.00133759666144	0.416396401079672	0.55918087898966	0.663890664626893	0.635428972424303	0.34284494388782	0.626264132485689	0.654283345820863	0.181828359559535	0.0820658567978514	0.00932338409979857	0.0119850179704641	0.378750102128844	0.134676133892637	0.663890664626893	0.0620513630404476	-0.26329957279754	1	1	-0.768470155294336	0.224936489300925	0.863855655954631
Merged-chr16-97259040-6	chr16	97258939	97259123	+	6.006667	1.000000000011e+38	Intergenic	Intergenic	-88296	NM_031174	13508	Mm.102437	NM_031174	ENSMUSG00000050272	Dscam	4932410A21Rik	Down syndrome cell adhesion molecule	protein-coding	0.649691699734329	0.866500022987809	0.929923374061988	0.443658752143765	0.847098531375322	0.955705055305462	0.984155688648163	0.544722286593575	0.718712171071084	0.54881067829073	0.804030243557775	0.443658752143765	0.695581456960563	0.368794021266208	0.844448885499102	0.721875856429787	0.0346659350187712	0.671116054284948	0.714973787042936	0.741729180798212	0.539528216054417	0.390170101337298	0.778700079110863	0.763161002931978	0.916318205716447	0.611245272874197	0.864452914716595	0.728076202441744	0.580306907225449	0.87261066058355	0.544722286593575	0.429516455891764	0.0820658567978514	0.198829939879819	0.34284494388782	0.0199385841386724	0.134676133892637	0.0244014877074807	0.0620513630404476	0.00747975397978575	0.99999999999999	1	-0.142859588411068	0.837008658894771	1
Merged-chr10-37573191-11	chr10	37573082	37573308	+	12.136364	1.100101111111e+34	Intergenic	ORR1B2|LTR|ERVL-MaLR	-434269	NM_008538	17118	Mm.30059	NM_008538	ENSMUSG00000069662	Marcks	Macs|PKCSL	myristoylated alanine rich protein kinase C substrate	protein-coding	0.181828359559535	0.607098302841826	0.0199385841386724	0.0326810062159821	0.215582557560423	0.00932338409979857	0.0119850179704641	0.288448175604311	0.718712171071084	0.77830292239274	0.586547526070671	0.443658752143765	0.830416788118477	0.787223430992218	0.789626183028141	0.721875856429787	0.812613560554445	0.445515107608653	1.15065410399229	0.832143282996784	0.930266416772501	1.37844824432958	1.21451144932117	1.12947797564218	0.773022065213594	1.37422395269801	1.19602257230254	1.05817783898992	0.950159764728237	1.41015557819844	1.61171442436866	0.759925048466671	0.847098531375322	0.920493695595725	1.07991274878452	0.844448885499102	0.702009168059454	1.00387763111604	1.06918086986894	1.34708805254053	0.0392095945479698	0.60406882469319	0.742815144206199	0.125121433213681	0.763082724381327
Merged-chr8-53312232-4	chr8	53312154	53312293	+	6.3525	1.00000000000101e+25	Intergenic	L1MD2|LINE|L1	-199479	NM_001205054	11593	Mm.334535	NM_001005847	ENSMUSG00000031521	Aga	AW060726	aspartylglucosaminidase	protein-coding	0.978906847837189	1.13834892989216	0.558394498995649	0.805757086550055	0.00932338409979857	0.00932338409979857	0.703639608077371	0.544722286593575	0.520946909099747	0.915922165298707	0.266796165266322	0.871747970656435	0.884267914693814	0.690097257777185	0.165793864884208	0.233476267992186	0.473601024122542	0.671116054284948	0.483066967183316	0.181828359559535	0.00932338409979857	0.00932338409979857	0.00557651139010016	0.311697443735554	0.0751560925974782	0.0119850179704641	0.233476267992186	0.34054016877292	0.084837502437866	0.0199385841386724	0.848601314438816	0.00932338409979857	0.0820658567978514	0.42063425769596	0.0119850179704641	0.0199385841386724	0.134676133892637	0.0244014877074807	0.0620513630404476	-1.5719459158091	0.649960872238534	1	2.00014154633145	0.21953195217762	0.859584700754292
Merged-chr4-59374146-1	chr4	59374096	59374196	+	4.82	1e+26	intron (NM_001163288, intron 8 of 16)	intron (NM_001163288, intron 8 of 16)	64487	NM_001163288	634731	Mm.483589	NM_001163288	ENSMUSG00000038578	Susd1	A530080P10|Gm12528|OTTMUSG00000007332	sushi domain containing 1	protein-coding	0.00932338409979857	0.0199385841386724	0.0199385841386724	0.0326810062159821	0.00932338409979857	0.00932338409979857	0.0119850179704641	0.00932338409979857	0.0620513630404476	0.0199385841386724	0.198829939879819	0.0540990347892632	0.27782012043866	0.690097257777185	0.00932338409979857	0.233476267992186	0.674323280840426	0.817320365729263	0.483066967183316	0.275430426290908	0.363859968565408	0.842337210375068	0.34284494388782	0.311697443735554	0.0751560925974782	0.275430426290908	0.00932338409979857	0.698192740120834	0.500884866567804	0.738507822229237	0.42063425769596	0.00932338409979857	0.599821288293056	0.00932338409979857	0.0119850179704641	0.378750102128844	0.134676133892637	0.740838795377075	0.0620513630404476	1.44465407611661	0.37303613337555	1	1.4822451159015	0.0720165388682048	0.653851835264388
Merged-chr13-111598609-1	chr13	111598559	111598659	+	4.66	1e+25	Intergenic	Intergenic	-87569	NM_172593	218613	Mm.31012	NM_172593	ENSMUSG00000032727	Mier3	5730509D14|AU015422|D130064H19Rik	mesoderm induction early response 1, family member 3	protein-coding	0.00932338409979857	0.0199385841386724	0.558394498995649	0.0326810062159821	0.215582557560423	0.175207326554884	0.0119850179704641	0.00932338409979857	0.0620513630404476	0.0199385841386724	0.382157546247578	0.00760679975029567	0.0119850179704641	0.0199385841386724	0.00932338409979857	0.233476267992186	0.0346659350187712	0.281932911669314	0.0326810062159821	0.00932338409979857	0.857724253110303	0.00932338409979857	0.00557651139010016	0.311697443735554	0.0751560925974782	0.275430426290908	0.233476267992186	0.0326810062159821	0.0381715905868842	0.0199385841386724	0.87892440467162	0.00932338409979857	0.0820658567978514	0.00932338409979857	0.0119850179704641	0.0199385841386724	0.134676133892637	0.445515107608653	0.0620513630404476	2.38021231721384	0.350228793486084	1	1.87800951977477	0.317255211421335	0.924828830160474
Merged-chr10-86933351-35	chr10	86933056	86933700	+	91.414284	1.11111111111111e+38	exon (NM_138673, exon 25 of 69)	exon (NM_138673, exon 25 of 69)	74564	NM_138673	192188	Mm.279611	NM_138673	ENSMUSG00000035459	Stab2	FEEL-2|FELL|MFEEL-2|STAB-2	stabilin 2	protein-coding	1.32577174022562	1.90088377233346	1.66104233901526	1.30109860937946	1.00410724246612	1.35729388944404	1.37730937608709	1.11615483013355	1.96795910630447	2.18375400958577	1.75491994342691	2.01899179362794	1.9728673632409	1.83497766115013	2.04487583085429	2.19567998330648	2.38994538966773	2.24686184905828	2.20958892080357	1.91375234169355	2.08580424073661	1.74395532225086	2.18405833009453	2.32958658441889	2.497844782737	2.40833013183579	2.35962125651544	2.08478365999048	2.22838344075998	2.30917454355975	2.10895665135706	1.97383972670005	2.04690504872206	2.04326867659317	1.98570278552728	1.75769603807892	1.7359116077386	1.12705277484043	1.14028243665707	-1.15065767570613	0.00095439401385408	0.120976443789034	-0.702359192561743	0.010489927971527	0.277848544641088
Merged-chr15-55847472-5	chr15	55847373	55847611	+	12.702	1000100011100000	intron (NM_016667, intron 1 of 6)	intron (NM_016667, intron 1 of 6)	59457	NM_016667	20649	Mm.309425	NM_016667	ENSMUSG00000060429	Sntb1	-	syntrophin, basic 1	protein-coding	1.07171809258791	1.02100520133537	1.46465362430478	1.13394660835587	0.877441655629133	1.00918048670327	1.02100520133537	0.914979153232913	0.800203298897239	0.915922165298707	0.834401492594468	0.601375682826066	0.476930721574371	0.368794021266208	0.382157546247578	0.233476267992186	0.34284494388782	0.671116054284948	0.984155688648163	0.547004231757686	0.155210339898552	0.00932338409979857	0.34284494388782	0.651291789140854	0.553209946324348	0.488507548239177	0.567393606745233	0.553209946324348	0.233476267992186	0.0199385841386724	0.175207326554884	0.00932338409979857	0.0820658567978514	0.00932338409979857	0.75736845669266	0.378750102128844	0.134676133892637	0.0244014877074807	0.553209946324348	-0.0549784749690104	1	1	-0.452476871041985	0.658488750359767	1
Merged-chr10-78011198-4	chr10	78011130	78011277	+	9.0325	1e+34	Intergenic	B2_Mm2|SINE|B2	-1407	NM_008826	18641	Mm.269649	NM_008826	ENSMUSG00000020277	Pfkl	AA407869|ATP-PFK|PFK-L	phosphofructokinase, liver, B-type	protein-coding	0.68631118947535	0.866500022987809	0.787223430992218	0.857724253110303	0.877441655629133	0.930848533058974	0.416396401079672	1.05417733121464	0.718712171071084	0.0199385841386724	0.643038896246984	0.601375682826066	0.773022065213594	0.787223430992218	0.592852140161625	0.233476267992186	0.473601024122542	0.445515107608653	0.0326810062159821	0.922034552850826	0.603521474845281	0.779444470408614	0.00557651139010016	0.68631118947535	0.773022065213594	0.275430426290908	0.801513874666575	0.553209946324348	0.830750958512336	0.626264132485689	0.00760679975029567	0.817320365729263	1.11643916275318	1.05817783898992	0.943198993840405	1.22656582062038	1.10885038381495	0.983215822069935	0.899668548935524	1.52922565111518	0.0446675652407441	0.631036934287843	0.536632531038805	0.811345518067706	1
Merged-chr12-16433554-2	chr12	16433481	16433673	+	9.925	11	Intergenic	Intergenic	156193	NM_015763	14245	Mm.153625	NM_015763	ENSMUSG00000020593	Lpin1	4631420P06|Kiaa0188|Lipin1|fld|mKIAA0188	lipin 1	protein-coding	0.00932338409979857	0.0199385841386724	0.0199385841386724	0.0326810062159821	0.00932338409979857	0.175207326554884	0.0119850179704641	0.288448175604311	0.0620513630404476	0.0199385841386724	0.00932338409979857	0.17423324912104	0.0119850179704641	0.0199385841386724	0.165793864884208	0.00932338409979857	0.0346659350187712	0.671116054284948	0.0326810062159821	0.00932338409979857	0.00932338409979857	0.00932338409979857	0.189466840002454	0.00557651139010016	0.0751560925974782	0.161564776243365	0.00932338409979857	0.00760679975029567	0.0199385841386724	0.356401851261549	0.0751560925974782	0.844448885499102	0.599821288293056	1.23960525010354	1.0623494248193	0.952032083798216	1.10885038381495	0.663890664626893	0.0620513630404476	-1.92062779795926	1	1	0.63559667644101	0.679354403655235	1
Merged-chr2-160915156-1	chr2	160915106	160915206	+	5.27	1e+25	Intergenic	Intergenic	-2817	NM_182840	280635	Mm.330747	NM_182840	ENSMUSG00000050700	Emilin3	1110013O17Rik|EMILIN-3|EMILIN-5|EMILIN-T|Emilin5	elastin microfibril interfacer 3	protein-coding	0.00932338409979857	0.607098302841826	0.0199385841386724	0.0326810062159821	0.00932338409979857	0.00932338409979857	0.280811078134363	0.288448175604311	0.0620513630404476	0.345143858159578	0.00932338409979857	0.443658752143765	0.0119850179704641	0.0199385841386724	0.165793864884208	0.00932338409979857	0.0346659350187712	0.0244014877074807	0.0326810062159821	0.466684697887424	0.773022065213594	0.00932338409979857	0.523466855698508	0.00557651139010016	0.416396401079672	0.829662892629418	0.736775770878233	0.445515107608653	0.429516455891764	0.544722286593575	0.942643353347282	0.181828359559535	0.0820658567978514	0.00932338409979857	0.544722286593575	0.0199385841386724	0.702009168059454	0.279567551777268	0.0620513630404476	2.60011882096107	0.188962297176471	0.907905713879808	1.33098552893967	0.24705451745674	0.880516706874748
Merged-chr3-138644643-1	chr3	138644579	138644707	+	13.5	1000000	Intergenic	Intergenic	82341	NR_040545	74635	Mm.410825	NR_040545	ENSMUSG00000105838	4930425O10Rik	-	RIKEN cDNA 4930425O10 gene	ncRNA	0.749906445022613	0.866500022987809	1.16546825570926	0.618664703665152	0.429516455891764	0.396730729978452	0.280811078134363	0.544722286593575	0.520946909099747	0.77830292239274	0.00932338409979857	0.17423324912104	0.27782012043866	0.0199385841386724	0.897171182441964	0.559797456166953	0.0346659350187712	0.877441655629133	0.483066967183316	0.181828359559535	0.00932338409979857	0.390170101337298	0.733170979783928	0.311697443735554	0.773022065213594	0.275430426290908	0.618664703665152	0.0940543234666092	0	0.356401851261549	0.0751560925974782	0.788304643199328	0.847098531375322	0.835414532114563	0.75736845669266	0.903282528308353	0.86619382032866	0.791561163439666	0.553209946324348	-1.84878621939043	0.165709020807458	0.87473181316952	-2.67213119069828	0.0546424095592488	0.592903408665904
Merged-chr3-148986046-1	chr3	148985996	148986096	+	6.87	10000000	Intergenic	Intergenic	-31411	NM_001081298	99633	Mm.9776	NM_001081298	ENSMUSG00000028184	Adgrl2	AI450192|CIRL-2|Gm619|Lec1|Lphh1|Lphn2|mKIAA0786	adhesion G protein-coupled receptor L2	protein-coding	0.00932338409979857	0.607098302841826	0.0199385841386724	0.0326810062159821	0.429516455891764	0.488507548239177	0.886893833111307	0.00932338409979857	0.0620513630404476	0.0199385841386724	0.00932338409979857	0.00760679975029567	0.27782012043866	0.0199385841386724	0.382157546247578	0.619142333661017	0.0346659350187712	0.0244014877074807	0.0326810062159821	0.00932338409979857	0.00932338409979857	0.00932338409979857	0.00557651139010016	0.00557651139010016	0.0751560925974782	0.0119850179704641	0.00932338409979857	0.00760679975029567	0.00557651139010016	0.544722286593575	0.175207326554884	0.00932338409979857	0.0820658567978514	0.00932338409979857	0.0119850179704641	0.0199385841386724	0.134676133892637	0.0244014877074807	0.0620513630404476	-3.92221757128068	0.133593271635522	0.835911913074543	3.55798845036339	0.229447658883169	0.866303734761563
Merged-chr1-105828129-5	chr1	105828050	105828225	+	5.546	1.0000001101e+34	intron (NM_009399, intron 9 of 9)	intron (NM_009399, intron 9 of 9)	47414	NM_009399	21934	Mm.6251	NM_009399	ENSMUSG00000026321	Tnfrsf11a	Ly109|ODFR|OFE|Rank|TRANCE-R|mRANK	tumor necrosis factor receptor superfamily, member 11a, NFKB activator	protein-coding	0.181828359559535	0.378750102128844	0.0199385841386724	0.0326810062159821	0.215582557560423	0.544722286593575	0.496104039478313	0.445515107608653	0.0620513630404476	0.54881067829073	0.900513638688059	0.725543502388253	0.599821288293056	0.368794021266208	0.00932338409979857	0.721875856429787	0.674323280840426	0.581574354495984	0.483066967183316	0.869613163477881	0.995728266008592	0.812613560554445	0.733170979783928	0.844448885499102	1.10280875467322	0.858093881893908	0.89191636919023	0.714973787042936	1.02131321994474	0.68631118947535	0.630651307884533	0.00932338409979857	0.0820658567978514	0.198829939879819	0.0119850179704641	0.0199385841386724	0.134676133892637	0.445515107608653	0.378750102128844	1.69230754661791	0.032944040803634	0.576028708517157	-0.1382440244927	0.684340155276892	1
Merged-chr12-21142648-11	chr12	21142564	21142762	+	14.971818	1111101111110000	intron (NM_001135192, intron 1 of 28)	intron (NM_001135192, intron 1 of 28)	30907	NM_001135192	211914	Mm.358946	NM_001004364	ENSMUSG00000052632	Asap2	6530401G17Rik|Ddef2|Gm1523|Gm592|PAG3|PAP	ArfGAP with SH3 domain, ankyrin repeat and PH domain 2	protein-coding	1.44473837167626	1.56074991254536	1.23628853680446	1.43389508181444	1.1446919897774	1.32688719849067	1.17379961071847	1.1711710174258	0.858756164994939	1.10589563213045	0.81904135850886	1.39185295686586	1.34118625436244	0.93053998031746	0.165793864884208	0.233476267992186	0.953805651081468	0.0244014877074807	0.483066967183316	0.674323280840426	0.665686504240161	0.654283345820863	0.34284494388782	0.476930721574371	0.553209946324348	0.488507548239177	0.233476267992186	0.553209946324348	0.382157546247578	0.0199385841386724	0.175207326554884	0.181828359559535	0.0820658567978514	0.198829939879819	0.0119850179704641	0.575365105476118	0.134676133892637	0.0244014877074807	0.803558541022243	0.559239385075164	0.661945914840004	1	0.0919559244899008	1	1
Merged-chr10-71136271-1	chr10	71136221	71136321	+	21.5	1e+35	intron (NM_031397, intron 1 of 20)	B1F|SINE|Alu	23363	NM_031397	83675	Mm.286834	NM_031397	ENSMUSG00000014329	Bicc1	Bic-C|bpk|jcpk	bicaudal C homolog 1 (Drosophila)	protein-coding	0.181828359559535	0.0199385841386724	0.346312387520258	0.0326810062159821	0.00932338409979857	0.175207326554884	0.0119850179704641	0.00932338409979857	0.520946909099747	0.0199385841386724	0.00932338409979857	0.00760679975029567	0.0119850179704641	0.0199385841386724	0.00932338409979857	0.00932338409979857	0.473601024122542	0.0244014877074807	1.45796115869399	0.00932338409979857	0.155210339898552	0.210208099284808	0.0448302579732339	0.00557651139010016	0.0751560925974782	0.0119850179704641	0.00932338409979857	0.215582557560423	0.429516455891764	0.0199385841386724	0.34054016877292	0.00932338409979857	0.0820658567978514	0.198829939879819	0.0119850179704641	0.0199385841386724	0.134676133892637	0.0244014877074807	0.0620513630404476	0.581997403550191	1	1	2.38459426214496	0.274485457281175	0.898269207917672
Merged-chr9-96352003-4	chr9	96351939	96352091	+	6.4375	1.00001e+26	intron (NM_007502, intron 1 of 6)	B2_Mm1t|SINE|B2	12284	NM_007502	11933	Mm.424	NM_007502	ENSMUSG00000032412	Atp1b3	AA409958|AI664000|AW212096	ATPase, Na+/K+ transporting, beta 3 polypeptide	protein-coding	0.00932338409979857	0.607098302841826	0.0199385841386724	0.0326810062159821	0.956416931748058	0.787223430992218	0.608582102206327	0.544722286593575	0.0620513630404476	0.345143858159578	0.586547526070671	0.975810253291411	0.599821288293056	0.787223430992218	0.592852140161625	0.473601024122542	0.674323280840426	0.0244014877074807	0.483066967183316	0.345143858159578	0.363859968565408	0.54881067829073	0.496104039478313	0.476930721574371	0.773022065213594	0.488507548239177	0.233476267992186	0.844448885499102	0.084837502437866	0.941952633185069	0.42063425769596	1.01768783355736	1.07171809258791	0.857724253110303	0.990218112265388	0.975532487933986	0.9544151941059	0.925626789493564	0.803558541022243	-0.40358312411443	0.83126751917259	1	0.609736117096644	0.491838337921353	0.993907530964987
Merged-chr9-63275410-11	chr9	63275157	63275544	+	17.200001	1.11110011001101e+38	intron (NM_011840, intron 13 of 21)	intron (NM_011840, intron 13 of 21)	102502	NM_011840	23938	Mm.325746	NM_011840	ENSMUSG00000058444	Map2k5	AI324775|AI428457|MEK5|Mapkk5|Prkmk5	mitogen-activated protein kinase kinase 5	protein-coding	0.311697443735554	0.378750102128844	0.929923374061988	0.443658752143765	0.727265029798744	0.886893833111307	0.777184472631029	0.544722286593575	1.19742111038537	0.345143858159578	1.12983854670158	1.27449489526445	0.884267914693814	0.86619382032866	1.29547183598258	1.27409792660933	1.43273627357608	1.74669702804186	1.37666323739389	1.42670752971788	1.23833610186217	0.779444470408614	1.2452549190976	1.15672557533307	0.916318205716447	1.22847276444639	1.21833750541257	1.35792141923216	1.36556536173085	0.975532487933986	0.962306142857875	0.181828359559535	0.0820658567978514	0.198829939879819	0.544722286593575	0.0199385841386724	0.134676133892637	0.0244014877074807	0.553209946324348	-0.27331958065936	0.576193227439419	1	0.22225122665355	0.618461438295713	1
Merged-chr15-5128368-30	chr15	5128142	5128579	+	24.528667	1.01011111101111e+38	Intergenic	RLTR28|LTR|ERVL	9939	NR_028091	100302529		NR_028091		Snord72	MBII-240	small nucleolar RNA, C/D box 72	snoRNA	1.45016110552844	1.75658498303759	1.61700213933595	1.36577556671184	1.69204243052246	1.83409325392933	1.70894432648364	1.64535432848745	1.11029715505596	1.39297535448799	1.39406306442837	1.50073612174585	1.48130589056259	1.47103703757126	1.50434121183485	1.56055182094272	1.16491530491326	1.46950463427907	1.37666323739389	1.52191073206223	1.52437507452652	1.79542673550881	1.6461186867405	1.57089919948722	1.55622238905962	1.1000861490642	1.44796364454161	1.64161324510347	1.64462130363711	1.50279411612145	1.76752706088122	1.26720226602692	1.27008235255825	1.39875512832839	1.37588497233657	1.13697711760503	1.10885038381495	0.663890664626893	0.803558541022243	0.516146329963116	0.194872656999062	0.916719001445828	0.087236394806503	0.783966142576636	1
Merged-chr10-25434600-33	chr10	25434430	25434831	+	37.479092	1.11111111111111e+38	intron (NM_013511, intron 1 of 19)	intron (NM_013511, intron 1 of 19)	26262	NM_013511	13822	Mm.306026	NM_013511	ENSMUSG00000019978	Epb41l2	4.1G|AW555191|D10Ertd398e|Epb4.1l2|NBL2	erythrocyte membrane protein band 4.1 like 2	protein-coding	1.35479389468226	1.08721119149195	1.03761883466329	1.22693540396438	1.00410724246612	1.00918048670327	1.05960796120883	0.703639608077371	1.59053180962562	1.67277920976438	1.58260843392209	1.71697673929145	1.56914721445409	1.69870053135391	1.77907918890023	1.90070937621776	1.85164826752999	1.82805950566085	1.68836158618109	1.74067881389917	1.64556279462948	1.68651558874078	1.78938637028294	1.90174207421173	1.71323859396245	1.82776693468546	1.77406583860143	1.63110213056231	1.66698730953343	1.82421534756514	1.60292884928929	1.72853727368287	1.73181171433896	1.72460280771452	1.74507551826981	1.65313000339953	1.42085754975593	1.66661986326001	1.71697673929145	-0.547148337016686	0.065038633098149	0.697781915876032	-0.535346048486905	0.0577505290909199	0.605356798446665
Merged-chr14-87127235-10	chr14	87127150	87127407	+	10.347	1.1e+38	intron (NM_019670, intron 1 of 27)	intron (NM_019670, intron 1 of 27)	13836	NM_019670	56419	Mm.440585	NM_019670	ENSMUSG00000022021	Diaph3	4930417P13Rik|Dia2|Diap3|Drf3|mDia2|mKIAA4117|p134MDia2	diaphanous related formin 3	protein-coding	1.15405869464561	1.48444974145639	1.088480180098	1.13394660835587	0.672979446836147	0.715848723966044	0.803558541022243	0.544722286593575	1.30985805890895	1.23960525010354	1.07991274878452	1.32259611630407	1.09354733214563	1.15405869464561	1.09176547641064	1.11971952608019	1.05661480367756	0.926143731739316	1.07460579512202	0.933325158385489	0.966555695100964	0.54881067829073	0.618664703665152	0.818385676318896	0.0751560925974782	0.275430426290908	0.77830292239274	0.576099597308157	0.674323280840426	0.738507822229237	0.72101498318878	0.674323280840426	0.599821288293056	0.641391693778915	0.0119850179704641	0.737991787543057	1.10885038381495	1.0913428831836	0.803558541022243	-0.596450450602808	0.344650683442768	1	0.384354979324472	0.457230650103447	0.983148930070721
Merged-chr11-78550774-42	chr11	78550206	78551040	+	104.261429	1.11111111111111e+38	exon (NM_133706, exon 1 of 3)	exon (NM_133706, exon 1 of 3)	112	NM_133706	69071	Mm.29431	NM_133706	ENSMUSG00000037278	Tmem97	1810014L12Rik|AI115531|AL022956|D11Bhm182e	transmembrane protein 97	protein-coding	2.1680535612109	2.06521074037518	2.05898887893452	2.20084151859468	2.1727165620713	2.03938983109183	2.10119497643861	2.09560121150358	2.03714303505408	2.04267247081328	2.06054083235705	1.92211313427944	1.87869131680937	1.87277223584653	2.04695281523737	1.90070937621776	1.99459712398172	1.93263048102464	1.98435336792636	1.91188935165595	1.9808798037161	1.85624170543234	2.0199839063433	2.09148593867922	1.97213829862026	2.05396365849202	1.95610500225166	2.05693256364726	1.99293364193699	1.80639035232891	1.95566047651386	2.29122603263165	2.2769642928887	2.33942548642319	2.33398020156727	2.31774521049965	2.38726553519239	2.34830890284934	2.32694692392014	-0.401076452704789	0.160221206460048	0.867710719166459	-0.337429327716348	0.207945710274126	0.850969108372271
Merged-chr1-184657526-30	chr1	184657379	184657665	+	40.362335	1.11111111011111e+38	Intergenic	Intergenic	-54975	NR_040627	74971	Mm.410816	NR_040627	ENSMUSG00000092578	4930488B22Rik	-	RIKEN cDNA 4930488B22 gene	ncRNA	1.47517735493628	1.73408368862567	1.93138568691782	1.44694786911065	2.30473155722604	2.31185844304445	2.14030223449309	2.35859962439801	1.52484184625216	1.55021623815013	1.7383749966815	1.83184692687501	1.74094087383346	1.94413427121189	1.2198211793202	1.3776359108451	1.11459303358156	1.33627699609724	1.4936273291508	1.56170804682033	1.36049035066748	1.3874897003228	1.00547527472388	1.23156770707452	1.23833610186217	1.28449664529497	1.34753928452273	1.53230115435525	1.13293007290015	1.55425285003425	0.962306142857875	0.715848723966044	0.847098531375322	0.42063425769596	0.466684697887424	0.378750102128844	0.134676133892637	0.0244014877074807	0.553209946324348	0.674695504199207	0.110368227012207	0.792092888433164	0.72350781416493	0.167399955841569	0.818262185122286
Merged-chr16-10392790-36	chr16	10392406	10393063	+	62.767223	1.11111111111111e+38	intron (NM_001291001, intron 1 of 6)	intron (NM_001291001, intron 1 of 6)	2714	NM_001099275	70426	Mm.142181	NM_001099275	ENSMUSG00000039179	Tekt5	3300001K11Rik	tektin 5	protein-coding	1.73261542630876	1.8745995624546	1.68566459199389	1.73954831166625	1.19374241835426	1.13990101322194	1.21488645200369	0.990218112265388	2.05058233027294	2.22874899872904	1.9950697855379	2.11153550566505	2.03727387376507	2.0336410819837	2.00394600662119	2.11013493583558	2.15300743253513	2.10315896011756	2.2132605497409	2.0407832962723	1.86904731026287	1.83531963673498	2.05483131363585	2.14182969764775	2.09662643362249	2.10637530878784	2.12952767804117	1.98415043674701	1.91615774232179	2.02907671057373	1.95566047651386	1.27648873320067	1.37967778623658	1.34687418608486	1.42459008204198	1.54239238115854	1.42085754975593	1.34753928452273	1.41865495934694	-0.638465750729404	0.0456728764177054	0.631898072240769	-0.513526166913904	0.0302717983351105	0.467617224162024
Merged-chr12-112956041-34	chr12	112955899	112956163	+	21.397942	1.00111011011111e+38	Intergenic	Intergenic	-13889	NM_001316724	66174	Mm.7070	NM_025399	ENSMUSG00000002804	Nudt14	1110030M18Rik|UGPPase	nudix (nucleoside diphosphate linked moiety X)-type motif 14	protein-coding	1.52490831132213	1.30985805890895	1.65418182539251	1.54660830180691	1.69946582838796	1.76494692966859	1.45225411137339	1.66612085178272	1.30985805890895	1.2127362566718	1.47974363712619	1.35114789786981	1.30021980430672	1.45124916446819	1.27648873320067	1.18677511267004	0.990218112265388	0.671116054284948	1.32903992255215	1.40209152890006	0.966555695100964	1.11971952608019	1.29060391602035	1.32516024583472	1.10280875467322	1.17236841199546	1.10885038381495	1.33444844166337	1.29083013490857	1.13697711760503	1.17004358758508	1.53240511963688	1.27008235255825	1.57014663245584	1.58737433877752	1.55650288539685	1.51265830831652	1.64556279462948	1.71245991819307	0.278897275813376	0.584640885937555	1	-0.0644827618923258	0.922026229180408	1
Merged-chr9-79718660-31	chr9	79718431	79718986	+	14.98129	1.01100011011111e+38	promoter-TSS (NM_001290308)	promoter-TSS (NM_001290308)	14	NM_001290308	12816	Mm.3819	NM_007730	ENSMUSG00000032332	Col12a1	-	collagen, type XII, alpha 1	protein-coding	1.51862924818384	1.5410335576519	1.52114189127182	1.55622238905962	1.13311248924943	1.30708240744058	1.23990749167786	1.38157923838294	1.38207908678233	1.53337730395858	1.46845166402713	1.52191073206223	1.30021980430672	1.61306445577281	1.37639991353108	1.42597722250716	1.37730937608709	1.37422395269801	1.58678224197158	1.07492247302937	1.41226646388009	1.31090555324179	1.51030249799262	1.49723654195986	1.52645518137106	1.54619463681344	1.43135953355345	1.39284072015109	1.5034402764074	1.32499679337009	1.42193612383049	1.4987698202733	1.37967778623658	1.58202144204549	1.55293050475205	1.45567147868954	1.36674146137741	1.29875494537561	1.53162178204251	-0.452129097724791	0.297224961659761	1	-0.35199130158724	0.202150205934117	0.848028854175275
Merged-chr5-125525069-1	chr5	125525019	125525119	+	4.66	1e+25	Intergenic	Intergenic	-7349	NM_001190352	208151	Mm.40397	NM_001190352	ENSMUSG00000070498	Tmem132b	AK220418|mKIAA1786	transmembrane protein 132B	protein-coding	0.00932338409979857	0.0199385841386724	0.558394498995649	0.0326810062159821	0.215582557560423	0.0721869808752107	0.280811078134363	0.00932338409979857	0.0620513630404476	0.54881067829073	0.586547526070671	0.443658752143765	0.0119850179704641	0.368794021266208	0.165793864884208	0.00932338409979857	0.34284494388782	0.445515107608653	0.483066967183316	0.515058749299267	0.539528216054417	0.654283345820863	0.34284494388782	0.00557651139010016	0.0751560925974782	0.275430426290908	0.233476267992186	0.535877172784499	0.464282149038289	0.356401851261549	0.87892440467162	0.429516455891764	0.599821288293056	0.42063425769596	0.544722286593575	0.575365105476118	0.134676133892637	0.0244014877074807	0.0620513630404476	2.02512031543197	0.101846074819954	0.777928956786182	2.27570174261285	0.0190353003572881	0.378109548038999
Merged-chr11-23802157-1	chr11	23802107	23802207	+	7.95	100000000000	Intergenic	MLTR18A_MM|LTR|ERVK	-31187	NM_009044	19696	Mm.4869	NM_009044		Rel	c-Rel	reticuloendotheliosis oncogene	protein-coding	0.978906847837189	0.695581456960563	0.0199385841386724	0.946589731701844	0.00932338409979857	0.175207326554884	0.165793864884208	0.00932338409979857	0.65260339228053	0.54881067829073	0.198829939879819	0.17423324912104	0.27782012043866	0.740838795377075	0.537159814253894	0.00932338409979857	0.473601024122542	0.0244014877074807	0.483066967183316	0.345143858159578	0.773022065213594	0.00932338409979857	0.00557651139010016	0.311697443735554	0.0751560925974782	0.275430426290908	0.00932338409979857	0.00760679975029567	0.0381715905868842	0.0199385841386724	0.102734714849592	0.181828359559535	0.0820658567978514	0.0900713481469922	0.34284494388782	0.0199385841386724	0.134676133892637	0.445515107608653	0.553209946324348	0.742369482159493	0.720540963244656	1	0.27198089121599	1	1
Merged-chr6-37452068-18	chr6	37451885	37452182	+	10.932222	1.10111011001101e+38	Intergenic	RMER20C_Mm|LTR|ERVK	-9885	NM_178661	208647	Mm.169929	NM_178661		Creb3l2	BBF2H7|C530025K05Rik|SCIRR69	cAMP responsive element binding protein 3-like 2	protein-coding	1.23409935752281	0.952032083798216	0.787223430992218	1.26578926440312	1.00410724246612	1.11318322969525	0.886893833111307	0.544722286593575	1.44673309859763	1.38393279482886	0.846547244821697	0.871747970656435	1.38523962644686	0.690097257777185	1.13357169366333	1.25960467886282	1.25612927818398	1.08384019721051	1.32903992255215	1.18136930656018	1.21559223146747	1.27449489526445	1.09062411067482	1.07171809258791	0.553209946324348	0.790656152130177	1.25661865654017	1.00713835367649	1.21488645200369	0.941952633185069	0.962306142857875	0.674323280840426	1.11643916275318	0.835414532114563	0.924319761803332	0.929923374061988	0.134676133892637	1.17516949917765	0.553209946324348	0.072627033579763	0.936148588403321	1	0.169217257213816	0.640357345887252	1
Merged-chr8-3467024-1	chr8	3466974	3467074	+	6.15	1e+34	intron (NM_026951, intron 1 of 4)	intron (NM_026951, intron 1 of 4)	624	NM_026951	69129	Mm.45279	NM_026951	ENSMUSG00000069633	Pex11g	1810022F11Rik|1810049N02Rik|Pex11c|Pex11gamma	peroxisomal biogenesis factor 11 gamma	protein-coding	0.582922620780328	0.378750102128844	0.0199385841386724	0.618664703665152	0.429516455891764	0.396730729978452	0.280811078134363	0.288448175604311	0.858756164994939	0.54881067829073	0.266796165266322	0.943198993840405	0.695581456960563	0.368794021266208	0.537159814253894	0.619142333661017	0.0346659350187712	0.671116054284948	0.714973787042936	0.771639667201476	0.155210339898552	0.390170101337298	0.394568655986143	0.651291789140854	0.773022065213594	0.275430426290908	0.663890664626893	0.475993829478635	0.34284494388782	0.356401851261549	0.674323280840426	0.429516455891764	0.599821288293056	0.598129578195579	0.34284494388782	0.0199385841386724	0.134676133892637	0.886230710650756	0.963709968025386	0.501024578320199	0.718117366233337	1	-0.122876314351305	0.873624391974224	1
Merged-chr8-69735715-1	chr8	69735665	69735765	+	6.81	10000000000	Intergenic	RLTR14-int|LTR|ERV1	14247	NM_001200023	620419	Mm.460423	NM_001200023	ENSMUSG00000092260	Zfp963	-	zinc finger protein 963	protein-coding	0.311697443735554	0.0199385841386724	0.346312387520258	0.443658752143765	0.598129578195579	0.598129578195579	0.496104039478313	1.11615483013355	0.0620513630404476	0.345143858159578	0.00932338409979857	0.443658752143765	0.27782012043866	0.0199385841386724	0.165793864884208	0.00932338409979857	0.0346659350187712	0.0244014877074807	0.0326810062159821	0.181828359559535	0.857724253110303	0.00932338409979857	0.0448302579732339	0.00557651139010016	0.0751560925974782	0.0119850179704641	0.444517208479669	0.0940543234666092	0.00932338409979857	0.544722286593575	0.00760679975029567	0.00932338409979857	0.0820658567978514	0.00932338409979857	0.0119850179704641	0.0199385841386724	0.134676133892637	0.0244014877074807	0.0620513630404476	2.60496944843445	0.243680275284479	0.957051383742608	1.48825445867328	0.533346934671575	1
Merged-chr1-130776162-1	chr1	130776112	130776212	+	7.6	1e+21	Intergenic	L1MB7|LINE|L1	-24740	NM_001170632	64435	Mm.31821	NM_144960	ENSMUSG00000026415	Fcamr	-	Fc receptor, IgA, IgM, high affinity	protein-coding	0.181828359559535	0.0199385841386724	0.0199385841386724	0.0326810062159821	0.215582557560423	0.175207326554884	0.0119850179704641	0.150258427120233	0.0620513630404476	0.468390305640724	0.00932338409979857	0.00760679975029567	0.410232532616803	0.0199385841386724	0.00932338409979857	0.233476267992186	0.473601024122542	0.445515107608653	0.0326810062159821	0.181828359559535	0.363859968565408	0.00932338409979857	0.445515107608653	0.311697443735554	0.0751560925974782	0.275430426290908	0.00932338409979857	0.27782012043866	0	0.0199385841386724	0.00760679975029567	1.08615669684157	1.11643916275318	0.42063425769596	0.75736845669266	0.0199385841386724	0.702009168059454	0.844448885499102	0.899668548935524	0.260145470573719	1	1	-1.68294820307376	0.417541315928117	0.96743580442188
Merged-chr12-113167019-1	chr12	113166969	113167069	+	5.77	1e+21	Intergenic	Intergenic	10598	NM_134041	104732	Mm.87616	NM_134041		4930427A07Rik	AA536649|mFLJ00116	RIKEN cDNA 4930427A07 gene	protein-coding	0.181828359559535	0.0199385841386724	0.0199385841386724	0.0326810062159821	0.00932338409979857	0.00932338409979857	0.0119850179704641	0.00932338409979857	0.520946909099747	0.0199385841386724	0.134676133892637	0.00760679975029567	0.0119850179704641	0.558394498995649	0.00932338409979857	0.098429838144832	0.0346659350187712	0.0244014877074807	0.0326810062159821	0.181828359559535	0.363859968565408	0.00932338409979857	0.0448302579732339	0.311697443735554	0.0751560925974782	0.0119850179704641	0.233476267992186	0.00760679975029567	0.084837502437866	0.0199385841386724	0.512046642326883	0.982460399779246	0.599821288293056	0.42063425769596	0.924319761803332	0.952032083798216	0.702009168059454	0.0244014877074807	1.06918086986894	1.16175326758844	0.704607500428986	1	0.658280483919017	0.794238590062077	1
Merged-chr17-86358080-1	chr17	86358030	86358130	+	6.15	1	intron (NM_011104, intron 2 of 14)	intron (NM_011104, intron 2 of 14)	-70902	NR_045435	72104	Mm.443401	NR_045435	ENSMUSG00000100738	2010106C02Rik	-	RIKEN cDNA 2010106C02 gene	ncRNA	0.68631118947535	0.378750102128844	0.0199385841386724	0.749906445022613	0.102734714849592	0.00932338409979857	0.0119850179704641	0.00932338409979857	0.0620513630404476	0.345143858159578	0.134676133892637	0.17423324912104	0.0119850179704641	0.0199385841386724	0.00932338409979857	0.233476267992186	0.0346659350187712	0.671116054284948	0.0326810062159821	0.345143858159578	0.248102357303642	0.54881067829073	0.445515107608653	0.68631118947535	0.0751560925974782	0.0119850179704641	0.567393606745233	0.0940543234666092	0.141598907722678	0.544722286593575	0.42063425769596	0.871747970656435	0.0820658567978514	0.641391693778915	0.967736287836064	0.378750102128844	0.134676133892637	0.844448885499102	0.378750102128844	2.2409010692135	0.150180035242062	0.860288127923544	-0.381076498161272	1	1
Merged-chr6-117497543-6	chr6	117497464	117497664	+	9.035	1100100010110000	Intergenic	RMER19B|LTR|ERVK	254205	NR_045731	72263	Mm.443289	NR_045731	ENSMUSG00000099869	1700030F04Rik	-	RIKEN cDNA 1700030F04 gene	ncRNA	1.19776874303654	1.23030280640527	0.689511446852129	1.16188565963996	0.800203298897239	0.814336224854982	0.917344771443528	0.641391693778915	0.0620513630404476	0.77830292239274	0.846547244821697	1.21833750541257	0.773022065213594	0.690097257777185	0.165793864884208	0.233476267992186	0.0346659350187712	0.760794236402048	0.0326810062159821	0.345143858159578	0.363859968565408	0.737991787543057	0.0448302579732339	0.198829939879819	0.553209946324348	0.275430426290908	0.00932338409979857	0.0940543234666092	0.0381715905868842	0.544722286593575	0.0751560925974782	0.00932338409979857	0.0820658567978514	0.00932338409979857	0.34284494388782	0.0199385841386724	0.134676133892637	0.0244014877074807	0.553209946324348	1.83580869061017	0.226877197894787	0.940531814992096	-0.11991240477211	1	1
Merged-chr1-22386548-10	chr1	22386482	22386611	+	7.787	1.0001000101e+38	intron (NM_053270, intron 9 of 16)	B3|SINE|B2	46297	NM_053270	116837	Mm.60061	NM_053270		Rims1	C030033M19Rik|RIM1|RIM1a|RIM1alpha|Rab3ip1|Rim|Serg1|mKIAA0340	regulating synaptic membrane exocytosis 1	protein-coding	0.582922620780328	0.952032083798216	0.86619382032866	0.618664703665152	0.703639608077371	1.12705277484043	0.886893833111307	0.990218112265388	0.962306142857875	1.2127362566718	0.789626183028141	0.975810253291411	1.0584739076696	0.787223430992218	0.897171182441964	0.721875856429787	0.812613560554445	1.04706423553067	0.483066967183316	0.832143282996784	0.248102357303642	0.899668548935524	0.913238218090472	0.942643353347282	0.773022065213594	0.99769731435439	0.864452914716595	0.576099597308157	0.554137129868567	0.68631118947535	0.575365105476118	0.788304643199328	0.599821288293056	0.547004231757686	0.34284494388782	0.0199385841386724	0.134676133892637	0.0244014877074807	0.378750102128844	0.116450636547546	1	1	-0.905104790576171	0.123339788313992	0.760529652681802
Merged-chr15-59076048-25	chr15	59075877	59076151	+	17.118	1.11111101011111e+38	intron (NM_001146180, intron 1 of 13)	intron (NM_001146180, intron 1 of 13)	6012	NM_001146180	211401	Mm.215481	NM_144800	ENSMUSG00000022353	Mtss1	2310003N14Rik|BC024131|D130001D01Rik|Mim|mKIAA0429	metastasis suppressor 1	protein-coding	1.1348880113705	0.607098302841826	1.23628853680446	1.02100520133537	1.23628853680446	1.08384019721051	1.39601277158692	0.990218112265388	1.44673309859763	1.19776874303654	1.50693505831404	1.43004163903253	1.64316530676582	1.54797987956389	1.45513506428481	1.03522000394152	1.32878605223345	1.20315786632091	1.21759112144339	1.59398139660264	1.51169959403049	1.55030525873096	1.31253368573774	0.818385676318896	1.01818514064442	1.1348880113705	0.917344771443528	1.23646836941154	1.19602257230254	1.183642411392	0.978906847837189	0.759925048466671	0.599821288293056	0.797005483905279	0.924319761803332	0.817320365729263	1.10885038381495	0.886230710650756	0.553209946324348	0.800087548143996	0.0487269718300309	0.64582704028007	0.154630669511239	0.681069166264333	1
Merged-chr15-93293734-1	chr15	93293684	93293784	+	5.75	100000000000	intron (NM_024189, intron 2 of 3)	intron (NM_024189, intron 2 of 3)	-18650	NM_001033275	223827	Mm.22819	NM_001033275	ENSMUSG00000036197	Gxylt1	Glt8d3|Gm1228|Gm87	glucoside xylosyltransferase 1	protein-coding	0.846547244821697	0.607098302841826	0.346312387520258	0.857724253110303	0.215582557560423	0.00932338409979857	0.496104039478313	0.00932338409979857	0.0620513630404476	0.0199385841386724	0.00932338409979857	0.00760679975029567	0.0119850179704641	0.368794021266208	0.382157546247578	0.00932338409979857	0.0346659350187712	0.0244014877074807	0.0326810062159821	0.00932338409979857	0.00932338409979857	0.390170101337298	0.445515107608653	0.0199385841386724	0.0751560925974782	0.0119850179704641	0.00932338409979857	0.00760679975029567	0.181828359559535	0.0199385841386724	0.00760679975029567	0.00932338409979857	0.0820658567978514	0.00932338409979857	0.0119850179704641	0.0199385841386724	0.134676133892637	0.0244014877074807	0.0620513630404476	0.000211060987691835	1	1	-0.654795665183627	0.782005141999118	1
Merged-chr6-90604338-1	chr6	90604271	90604406	+	6.26	1e+26	promoter-TSS (NM_027868)	promoter-TSS (NM_027868)	-542	NM_027868	71699	Mm.272633	NM_027868	ENSMUSG00000030089	Slc41a3	1010001P06Rik|AI480742|SLC41A1-L2	solute carrier family 41, member 3	protein-coding	0.582922620780328	0.523466855698508	0.346312387520258	0.443658752143765	0.345143858159578	0.175207326554884	0.496104039478313	0.703639608077371	0.800203298897239	0.345143858159578	0.134676133892637	0.601375682826066	0.0119850179704641	0.368794021266208	0.537159814253894	0.00932338409979857	0.473601024122542	0.0244014877074807	0.0326810062159821	0.00932338409979857	0.466684697887424	0.00932338409979857	0.523466855698508	0.476930721574371	0.0751560925974782	0.55918087898966	0.233476267992186	0.791561163439666	0.233476267992186	0.356401851261549	0.00760679975029567	0.575365105476118	0.847098531375322	0.817666023150535	0.75736845669266	0.575365105476118	0.9544151941059	0.663890664626893	0.803558541022243	-0.267423995093663	1	1	0.310201503807669	0.792385783851811	1
Merged-chr1-118766938-1	chr1	118766888	118766988	+	6	1e+27	Intergenic	Intergenic	138993	NM_023755	81879	Mm.24621	NM_023755	ENSMUSG00000026380	Tfcp2l1	1810030F05Rik|4932442M07Rik|AA575098|Cp2l1|Crtr-1|D930018N21Rik|LBP-9|Tcfcp2l1	transcription factor CP2-like 1	protein-coding	0.311697443735554	0.0199385841386724	0.346312387520258	0.0326810062159821	0.547004231757686	0.396730729978452	0.280811078134363	0.544722286593575	0.0620513630404476	0.54881067829073	0.466684697887424	0.601375682826066	0.661057656118505	0.368794021266208	0.537159814253894	0.812613560554445	0.473601024122542	0.445515107608653	0.483066967183316	0.181828359559535	0.155210339898552	0.390170101337298	0.34284494388782	0.0940543234666092	0.553209946324348	0.763161002931978	0.833553875853566	0.0940543234666092	0.34284494388782	0.68631118947535	0.175207326554884	0.00932338409979857	0.0820658567978514	0.00932338409979857	0.0119850179704641	0.378750102128844	0.134676133892637	0.445515107608653	0.553209946324348	-1.31065287291901	0.400610882736675	1	0.467887381795699	0.832661393151286	1
Merged-chr6-120454956-29	chr6	120454596	120455428	+	14.085173	1.01011000011111e+38	Intergenic	(TC)n|Simple_repeat|Simple_repeat	-8185	NM_008359	16172	Mm.4481	NM_008359		Il17ra	AW538159|Cdw217|Il17r|VDw217	interleukin 17 receptor A	protein-coding	1.45484727540433	1.62880203873448	1.64070263881365	1.22693540396438	1.52348469874266	1.58451862939561	1.68169478246552	1.63485845443245	1.47287534592909	1.25612927818398	1.55828218598292	1.0333508237722	1.5241770120334	1.24488245106692	1.42021650625825	1.24439928826164	1.39010702985112	1.52484184625216	1.4936273291508	1.55130218768867	1.05930561442089	1.3241687794563	1.32471130756287	1.31483011991538	1.46118483882769	1.20315786632091	1.40209152890006	1.54619463681344	1.51986578323235	1.55425285003425	1.24488245106692	1.29387864923041	1.11643916275318	1.23379804263553	1.30021980430672	1.03761883466329	1.10885038381495	1.33265852796861	0.803558541022243	0.132689575789245	0.834975803656855	1	0.37219492741795	0.317968806125657	0.925072304608013
Merged-chr8-10854086-4	chr8	10854005	10854188	+	17.407499	1.01e+21	Intergenic	Intergenic	28358	NR_040705	320014	Mm.403203	NR_040705		B930025P03Rik	-	RIKEN cDNA B930025P03 gene	ncRNA	0.55918087898966	0.0199385841386724	0.346312387520258	0.618664703665152	0.215582557560423	0.00932338409979857	0.0119850179704641	0.703639608077371	0.0620513630404476	0.345143858159578	0.00932338409979857	0.00760679975029567	0.0119850179704641	0.0199385841386724	0.00932338409979857	0.00932338409979857	0.0346659350187712	0.0244014877074807	0.0326810062159821	0.00932338409979857	0.00932338409979857	0.390170101337298	0.189466840002454	0.00557651139010016	0.0751560925974782	0.0119850179704641	0.00932338409979857	0.00760679975029567	0.084837502437866	0.0199385841386724	0.00760679975029567	1.35012365667962	1.00410724246612	1.42503990918817	1.45368183628077	1.03761883466329	0.702009168059454	0.0244014877074807	0.803558541022243	2.63607395610341	0.59729599683013	1	0.245292344171746	0.925708966145999	1
Merged-chr4-59333226-1	chr4	59333176	59333276	+	4.39	1e+30	intron (NM_001163288, intron 12 of 16)	L1MB4|LINE|L1	73175	NR_105031	101055769	Mm.421401	NR_105031		Gm12596	OTTMUSG00000007649	predicted gene 12596	ncRNA	0.311697443735554	0.0199385841386724	0.0199385841386724	0.443658752143765	0.00932338409979857	0.00932338409979857	0.416396401079672	0.288448175604311	0.520946909099747	0.0199385841386724	0.00932338409979857	0.443658752143765	0.0119850179704641	0.23761812796359	0.382157546247578	0.233476267992186	0.0346659350187712	0.0244014877074807	0.0326810062159821	0.181828359559535	0.155210339898552	0.00932338409979857	0.792454486783394	0.0940543234666092	0.0751560925974782	0.275430426290908	0.00932338409979857	0.215582557560423	0.00760679975029567	0.356401851261549	0.0751560925974782	0.715848723966044	0.0820658567978514	0.779444470408614	0.665686504240161	0.781179550486502	1.10885038381495	1.0267787802986	1.10937616625246	-0.679571006416196	1	1	-1.41494697490028	0.3902535549377	0.955225962995711
Merged-chr12-4606884-22	chr12	4606735	4607199	+	14.115	1.11111011111111e+38	intron (NM_011365, intron 1 of 38)	B1_Mur3|SINE|Alu	13959	NM_001198968	20403	Mm.341204	NM_011365	ENSMUSG00000020640	Itsn2	AI327390|Ese2|Sh3d1B|Sh3p18|mKIAA1256	intersectin 2	protein-coding	0.826403855901872	0.866500022987809	0.988234552090171	0.990218112265388	0.641391693778915	0.715848723966044	0.496104039478313	0.817666023150535	1.30985805890895	0.846547244821697	1.37422395269801	1.21833750541257	1.13377798800933	0.991110350834824	1.47265314253323	1.41855541708155	1.32878605223345	1.33627699609724	1.58678224197158	1.36704082768391	1.32471130756287	1.21644892373643	1.57481576838237	1.36049035066748	1.46118483882769	1.28449664529497	1.49210123947346	1.58256326604684	1.46834997266914	1.00329478447918	1.42193612383049	1.03522000394152	0.599821288293056	1.05817783898992	1.07991274878452	1.24845305969583	0.9544151941059	1.26122177043828	1.20315786632091	-0.335938042327813	0.380192175775059	1	-0.204043482099549	0.586580641167274	1
Merged-chr8-53505808-5	chr8	53505723	53505892	+	6.04	1.0001e+30	Intergenic	Intergenic	-5895	NM_001205054	11593	Mm.334535	NM_001005847	ENSMUSG00000031521	Aga	AW060726	aspartylglucosaminidase	protein-coding	0.868344386914123	1.16302246043151	0.787223430992218	1.02100520133537	0.215582557560423	0.649691699734329	0.496104039478313	0.288448175604311	0.962306142857875	0.77830292239274	0.81904135850886	0.601375682826066	0.830416788118477	0.830416788118477	0.844448885499102	0.721875856429787	0.760794236402048	1.00547527472388	0.483066967183316	0.674323280840426	0.155210339898552	0.601375682826066	0.951646797148628	0.942643353347282	0.0751560925974782	0.275430426290908	0.706678418983534	0.698192740120834	0.233476267992186	0.544722286593575	0.42063425769596	0.674323280840426	0.0820658567978514	0.797005483905279	0.665686504240161	0.575365105476118	0.134676133892637	0.445515107608653	0.0620513630404476	-0.633750109854496	0.404006921310643	1	-1.05271257232157	0.204873155755665	0.849278355458783
Merged-chr14-30125286-44	chr14	30124797	30125981	+	40.084091	1.11111111111111e+38	intron (NM_001302637, intron 12 of 48)	intron (NM_001302637, intron 12 of 48)	102756	NM_175343	218865	Mm.259916	NM_172264	ENSMUSG00000015970	Chdh	AU041472|D630034H06Rik	choline dehydrogenase	protein-coding	1.65250181851462	1.34378531966641	1.37666323739389	1.69415617582955	1.19374241835426	1.00918048670327	1.23990749167786	1.11615483013355	1.73212147396383	1.61700213933595	1.75491994342691	1.64845099104727	1.68466486945443	1.61993752897443	2.07828321663318	1.98219038518518	1.87303104015318	2.03277425632611	1.9254202489454	1.9819060168501	1.94882878488672	1.8804740887734	2.05150581623132	2.05414087649801	2.06867038030175	2.00227039372826	2.00076438920934	2.07288877224702	2.08782721564495	1.98177983823453	2.03624562929366	1.86076599792062	1.77276652214687	1.93783917007582	1.89479110768274	1.9755251888552	1.99164375419006	1.8112524277764	1.81265889599836	-0.322091231053508	0.305647855035885	1	-0.188872597922801	0.39636288458466	0.958190143244611
Merged-chr1-46858810-26	chr1	46858673	46858958	+	34.011539	1.11111111111111e+38	Intergenic	RLTR11A|LTR|ERVK	-5306	NM_172653	227059	Mm.233889	NM_172653	ENSMUSG00000025986	Slc39a10	2900042E17Rik|5430433I10|mKIAA1265	solute carrier family 39 (zinc transporter), member 10	protein-coding	0.311697443735554	0.0199385841386724	0.346312387520258	0.443658752143765	0.641391693778915	0.00932338409979857	0.608582102206327	0.544722286593575	0.718712171071084	0.345143858159578	1.28564508062402	0.907643610088465	1.12465671344314	1.38357278157298	1.65996581614723	1.68319683631779	1.49583803522962	1.5954853698801	1.61414218070079	1.6581971477152	1.60599681289541	2.03743440168813	1.81712134764384	1.81152355695612	1.72333028162469	1.83917742793429	1.77406583860143	1.83497766115013	1.65185575880388	1.81273773672378	2.12592321995897	0.920493695595725	0.599821288293056	1.35114789786981	1.2080538703568	1.536998952966	1.58431042430996	1.45319463524403	1.52348469874266	0.451919701197242	0.261052736137432	0.975515030656112	0.194486741027733	0.580090204857302	1
Merged-chr10-74995142-1	chr10	74995092	74995192	+	6.51	1000000000	intron (NM_010311, intron 3 of 3)	intron (NM_010311, intron 3 of 3)	27911	NM_010311	14687	Mm.32595	NM_010311	ENSMUSG00000040009	Gnaz	AI847979|Gz	guanine nucleotide binding protein, alpha z subunit	protein-coding	0.523466855698508	0.607098302841826	0.689511446852129	0.443658752143765	0.877441655629133	0.837498895275809	0.280811078134363	0.544722286593575	0.0620513630404476	0.198829939879819	0.266796165266322	0.17423324912104	0.27782012043866	0.0199385841386724	0.00932338409979857	0.098429838144832	0.0346659350187712	0.0244014877074807	0.0326810062159821	0.275430426290908	0.155210339898552	0.00932338409979857	0.0448302579732339	0.68631118947535	0.0751560925974782	0.275430426290908	0.233476267992186	0.00760679975029567	0.00317568310172015	0.0199385841386724	0.175207326554884	0.181828359559535	0.599821288293056	0.198829939879819	0.0119850179704641	0.0199385841386724	0.134676133892637	0.445515107608653	0.0620513630404476	1.02596488951035	0.677215232337132	1	-1.70157599571028	0.334564247041651	0.930779260794889
Merged-chr15-81448668-19	chr15	81448563	81448768	+	11.21579	1.0000001100001e+34	intron (NM_177310, intron 7 of 8)	intron (NM_177310, intron 7 of 8)	-17651	NM_019712	56438	Mm.29405	NM_019712	ENSMUSG00000022400	Rbx1	1500002P15Rik|AA517855|ROC1	ring-box 1	protein-coding	1.049123025418	1.23030280640527	1.088480180098	1.08721119149195	1.20403971388592	1.0483944142723	1.20315786632091	1.30802767092786	0.858756164994939	1.06994150291474	0.900513638688059	0.785495801427898	0.857724253110303	0.93053998031746	0.537159814253894	0.812613560554445	0.911655317890852	1.1172611051165	0.868702139763776	1.07492247302937	0.665686504240161	0.927571545809102	0.881616949508853	0.844448885499102	0.553209946324348	0.947100187257288	1.05930561442089	0.81009248506567	0.602526878951387	0.941952633185069	0.598683470498043	1.27648873320067	1.16188565963996	1.26578926440312	1.23712863078483	1.31711796952904	1.42085754975593	1.30708240744058	1.39010702985112	0.914082684725099	0.217781180178084	0.936047438731279	-0.0761676978491264	1	1
Merged-chr19-10948341-2	chr19	10948264	10948418	+	6.575	1e+26	exon (NM_023731, exon 1 of 4)	exon (NM_023731, exon 1 of 4)	925	NM_023731	108673	Mm.294908	NM_023731	ENSMUSG00000024732	Ccdc86	4933411H20Rik|6720480F16Rik|D19Ertd678e	coiled-coil domain containing 86	protein-coding	0.444517208479669	0.695581456960563	0.988234552090171	0.0326810062159821	0.641391693778915	0.715848723966044	0.496104039478313	0.544722286593575	0.858756164994939	0.915922165298707	0.586547526070671	0.00760679975029567	0.552405986045271	0.558394498995649	0.537159814253894	0.233476267992186	0.812613560554445	0.445515107608653	0.868702139763776	0.674323280840426	0.665686504240161	0.812613560554445	0.559797456166953	0.311697443735554	0.773022065213594	0.488507548239177	0.233476267992186	0.674323280840426	0.523466855698508	0.87261066058355	0.512046642326883	0.34054016877292	0.0820658567978514	0.702009168059454	0.34284494388782	0.0199385841386724	0.134676133892637	0.0244014877074807	0.553209946324348	0.876949212115052	0.394082430695276	1	0.639578295231579	0.50126605249156	0.995517956562981
Merged-chr2-20666165-13	chr2	20666097	20666239	+	10.576923	1.100010010001e+38	intron (NM_178059, intron 4 of 18)	intron (NM_178059, intron 4 of 18)	146655	NM_001177631	208618	Mm.237935	NM_029895	ENSMUSG00000036617	Etl4	6620402G01Rik|9430077C05Rik|BC026657|E330027G05Rik|Etl-4|Skt	enhancer trap locus 4	protein-coding	1.18257496434054	0.917344771443528	1.12705277484043	1.26578926440312	0.784848330793688	1.2169187020829	0.833553875853566	1.11615483013355	1.19742111038537	1.12691414831118	1.01524418236623	1.08905205833636	0.981838637218912	0.900513638688059	1.12163072190082	0.721875856429787	1.11459303358156	1.04706423553067	0.483066967183316	0.715848723966044	0.665686504240161	0.983215822069935	1.05125834873312	0.763161002931978	0.553209946324348	0.55918087898966	0.89191636919023	0.860924028171202	0.554137129868567	0.788304643199328	0.760794236402048	0.715848723966044	0.847098531375322	0.725543502388253	0.665686504240161	0.0199385841386724	0.134676133892637	0.0244014877074807	0.803558541022243	-0.561889395422226	0.434491043786197	1	-0.245218343947052	0.841961128013293	1
Merged-chr4-45940215-15	chr4	45940126	45940317	+	10.316	1.000000110001e+34	intron (NM_198660, intron 30 of 37)	ORR1A3|LTR|ERVL-MaLR	-25114	NM_001290475	100121	Mm.275413	NM_146142	ENSMUSG00000035517	Tdrd7	5730495N10Rik|AI447470|PCTAIRE2BP	tudor domain containing 7	protein-coding	1.2755527767889	1.13834892989216	1.34998167325585	0.990218112265388	1.10885038381495	1.16609340580455	0.963709968025386	1.1711710174258	1.04122270995745	1.14245564501804	1.1809073887096	1.11166789793093	1.15219086507461	0.787223430992218	0.789626183028141	0.812613560554445	0.674323280840426	1.00547527472388	0.868702139763776	0.991110350834824	0.995728266008592	1.03472877984879	0.34284494388782	1.09947747259935	1.14081231846382	0.790656152130177	1.04060901440819	0.749906445022613	0.34284494388782	0.87261066058355	0.72101498318878	0.817320365729263	0.847098531375322	0.641391693778915	0.817666023150535	0.995728266008592	1.04706423553067	1.15972663651665	1.25178899154337	1.05446950975404	0.0740535541983426	0.720523998500141	-0.665424911785588	0.285951702211274	0.905543614923034
Merged-chr14-71191847-1	chr14	71191780	71191914	+	9.32	100000000000	Intergenic	MLTR11B|LTR|ERVK	-59426	NR_046075	100043132	Mm.399336	NR_046075		Gm4251	-	predicted gene 4251	ncRNA	1.03761883466329	0.7617176861038	0.787223430992218	0.946589731701844	0.547004231757686	0.837498895275809	0.777184472631029	0.288448175604311	0.800203298897239	0.77830292239274	0.698192740120834	0.826403855901872	0.27782012043866	0.368794021266208	0.165793864884208	0.233476267992186	0.473601024122542	0.0244014877074807	0.0326810062159821	0.466684697887424	0.155210339898552	0.842337210375068	0.00557651139010016	0.476930721574371	0.0751560925974782	0.0119850179704641	0.233476267992186	0.0940543234666092	0.181828359559535	0.941952633185069	0.42063425769596	0.181828359559535	0.599821288293056	0.547004231757686	0.0119850179704641	0.0199385841386724	0.134676133892637	0.445515107608653	0.0620513630404476	1.49498794306317	0.224851067409483	0.938928218586239	1.69019897140739	0.224564553834732	0.863471640441103
Merged-chr7-24593857-39	chr7	24593662	24594202	+	61.804871	1.11111111111111e+38	exon (NM_023154, exon 2 of 8)	exon (NM_023154, exon 2 of 8)	-6291	NM_001033205	101544	Mm.20117	NM_001033205	ENSMUSG00000066721	Zfp575	AI326876|Znf575	zinc finger protein 575	protein-coding	1.86096483401363	1.65637510110837	1.80850465394928	1.82798014202003	1.83674085647854	1.76074574667962	1.6294290464384	1.75470772318474	2.05785825542209	1.7430763514177	1.7952162402218	1.43004163903253	1.59337425619487	1.57450892175098	1.95825065409821	1.8290587854389	1.91280475334986	1.80019063754701	1.68836158618109	1.75482486054757	1.80011106586226	1.89957292031664	1.90479086160255	1.87843687164489	2.07242177658431	1.91506054441973	1.77785986172656	1.79707097376455	1.75289852917099	1.20385672786332	1.71785098227787	2.04054314467525	2.0731679275647	2.03032191834555	2.03703706218878	2.03451524732368	2.09939443516704	2.00394600662119	2.04368117151163	-0.425122882952709	0.148362898874431	0.857558956348186	-0.944473135791686	0.00857129773561342	0.248555703434443
Merged-chr18-89076414-11	chr18	89076340	89076517	+	8.249091	1.0000001e+34	intron (NM_175542, intron 34 of 48)	intron (NM_175542, intron 34 of 48)	104398	NR_105777	102466633		NR_105777	ENSMUSG00000098676	Mir6359	Gm27328|mmu-mir-6359	microRNA 6359	ncRNA	1.08267308962524	1.13834892989216	1.16546825570926	0.946589731701844	0.97525666563647	1.2169187020829	1.09615768441687	1.08874413763193	0.858756164994939	0.973675400771864	0.846547244821697	1.00410724246612	0.960633960397151	0.558394498995649	0.646656969855628	0.881190014309572	0.812613560554445	0.671116054284948	0.0326810062159821	0.832143282996784	0.896434768971748	0.390170101337298	0.189466840002454	0.844448885499102	0.0751560925974782	0.275430426290908	0.864452914716595	0.591930033827289	0.654283345820863	0.911002645417026	0.466684697887424	0.00932338409979857	0.0820658567978514	0.42063425769596	0.34284494388782	0.0199385841386724	0.702009168059454	0.445515107608653	0.0620513630404476	0.242722643052642	0.789625808074605	1	0.727655574608217	0.325008460914323	0.92874302253008
Merged-chr7-102242387-5	chr7	102242150	102242661	+	13.83	1e+25	intron (NM_019566, intron 1 of 1)	intron (NM_019566, intron 1 of 1)	7713	NM_019566	56212	Mm.259795	NM_019566	ENSMUSG00000073982	Rhog	2810426G09Rik|Arhg|Sid10750	ras homolog gene family, member G	protein-coding	1.11029715505596	1.1886729963771	0.86619382032866	1.13394660835587	1.71223747823058	1.42597722250716	1.14143497226061	1.56799115995287	0.0620513630404476	0.677031219339408	0.760794236402048	0.826403855901872	0.410232532616803	0.368794021266208	0.646656969855628	0.846547244821697	0.0346659350187712	0.445515107608653	0.714973787042936	0.00932338409979857	0.773022065213594	0.390170101337298	0.760794236402048	0.595650206564165	0.0751560925974782	0.275430426290908	0.736775770878233	0.535877172784499	1.23063141318787	0.356401851261549	0.942643353347282	0.575365105476118	0.599821288293056	0.641391693778915	0.34284494388782	0.378750102128844	0.702009168059454	1.0913428831836	1.06918086986894	-0.414125494001355	0.892638647311526	1	1.03931535754501	0.188392052745452	0.833657313146031
Merged-chr13-73447660-1	chr13	73447610	73447710	+	5.36	1000000000	Intergenic	Intergenic	-19723	NM_145376	210992	Mm.284649	NM_145376	ENSMUSG00000021608	Lpcat1	2900035H07Rik|Aytl2|BB137372|BC005662|C87117|LPCAT|rd11	lysophosphatidylcholine acyltransferase 1	protein-coding	0.181828359559535	0.0199385841386724	0.0199385841386724	0.0326810062159821	0.800203298897239	0.175207326554884	0.703639608077371	0.150258427120233	0.0620513630404476	0.0199385841386724	0.00932338409979857	0.00760679975029567	0.27782012043866	0.558394498995649	0.165793864884208	0.473601024122542	0.0346659350187712	0.0244014877074807	0.0326810062159821	0.00932338409979857	0.155210339898552	0.00932338409979857	0.189466840002454	0.311697443735554	0.0751560925974782	0.0119850179704641	0.00932338409979857	0.00760679975029567	0.429516455891764	0.0199385841386724	0.0751560925974782	0.181828359559535	0.0820658567978514	0.198829939879819	0.0119850179704641	0.0199385841386724	0.134676133892637	0.445515107608653	0.0620513630404476	-1.39776098533628	0.689692071104967	1	0.11121494362153	1	1
Merged-chr9-57600754-3	chr9	57600623	57600865	+	6.846666	1e+26	3' UTR (NM_146223, exon 3 of 3)	3' UTR (NM_146223, exon 3 of 3)	5537	NM_146223	235415	Mm.35242	NM_146223	ENSMUSG00000039714	Cplx3	BC016632|CpxIII|ERGIC-53L|ERGL|Lamn1l|Lman1l	complexin 3	protein-coding	0.00932338409979857	0.378750102128844	0.346312387520258	0.0326810062159821	0.703639608077371	0.00932338409979857	0.280811078134363	0.544722286593575	0.0620513630404476	0.345143858159578	0.266796165266322	0.601375682826066	0.0119850179704641	0.23761812796359	0.382157546247578	0.00932338409979857	0.473601024122542	0.445515107608653	0.0326810062159821	0.466684697887424	0.155210339898552	0.654283345820863	0.760794236402048	0.818385676318896	0.0751560925974782	0.0119850179704641	0.444517208479669	0.749906445022613	0.674323280840426	0.68631118947535	0.72101498318878	1.0981568180186	0.0820658567978514	1.09947747259935	1.13357169366333	0.903282528308353	1.2172993382192	0.740838795377075	0.803558541022243	1.06649386293559	0.472588280634262	1	0.248887885378852	0.566601921928325	1
Merged-chr12-85362717-3	chr12	85362603	85362804	+	7.806667	1e+26	intron (NM_026775, intron 1 of 4)	L1MC3|LINE|L1	12014	NM_026775	68581	Mm.379159	NM_026775	ENSMUSG00000021248	Tmed10	1110014C03Rik|Tmp21|p23|p24delta1	transmembrane emp24-like trafficking protein 10 (yeast)	protein-coding	0.00932338409979857	0.0199385841386724	0.346312387520258	0.0326810062159821	0.641391693778915	0.544722286593575	0.280811078134363	0.817666023150535	0.520946909099747	0.0199385841386724	0.382157546247578	0.17423324912104	0.27782012043866	0.368794021266208	0.165793864884208	0.233476267992186	0.0346659350187712	0.0244014877074807	0.0326810062159821	0.581574354495984	0.665686504240161	0.779444470408614	0.586547526070671	0.818385676318896	0.773022065213594	0.611245272874197	0.567393606745233	0.927571545809102	0.141598907722678	0.788304643199328	0.760794236402048	0.674323280840426	0.599821288293056	0.641391693778915	0.75736845669266	0.817320365729263	0.134676133892637	1.22656582062038	1.29387864923041	2.50624473797723	0.0236153034045131	0.515685716018828	0.331578631729372	0.704371392193757	1
Merged-chr8-125069574-1	chr8	125069524	125069624	+	4.05	1e+25	intron (NM_174853, intron 1 of 11)	intron (NM_174853, intron 1 of 11)	15379	NM_174854	244667	Mm.233504	NM_170596	ENSMUSG00000043051	Disc1	-	disrupted in schizophrenia 1	protein-coding	0.00932338409979857	0.0199385841386724	0.0199385841386724	0.0326810062159821	0.429516455891764	0.00932338409979857	0.0119850179704641	0.00932338409979857	0.0620513630404476	0.0199385841386724	0.00932338409979857	0.17423324912104	0.0119850179704641	0.0199385841386724	0.00932338409979857	0.098429838144832	0.0346659350187712	0.0244014877074807	0.0326810062159821	0.00932338409979857	0.363859968565408	0.390170101337298	0.189466840002454	0.0940543234666092	0.0751560925974782	0.0119850179704641	0.233476267992186	0.0940543234666092	0	0.0199385841386724	0.787223430992218	0.34054016877292	0.0820658567978514	0.198829939879819	0.0119850179704641	0.575365105476118	0.702009168059454	0.0244014877074807	0.553209946324348	1.60460704042142	0.488339499504612	1	1.12911351671184	0.658382190581033	1
Merged-chr11-98461542-2	chr11	98461491	98461594	+	5.775	1.00000000001e+26	Intergenic	Intergenic	14708	NM_010346	14786	Mm.276702	NM_010346	ENSMUSG00000019312	Grb7	mKIAA4028	growth factor receptor bound protein 7	protein-coding	0.311697443735554	0.7617176861038	0.689511446852129	0.618664703665152	0.547004231757686	0.175207326554884	0.496104039478313	0.288448175604311	0.520946909099747	0.345143858159578	0.81904135850886	0.311697443735554	0.476930721574371	0.0199385841386724	0.0620513630404476	0.00932338409979857	0.0346659350187712	0.445515107608653	0.0326810062159821	0.416396401079672	0.00932338409979857	0.927571545809102	0.00557651139010016	0.198829939879819	0.0751560925974782	0.0119850179704641	0.00932338409979857	0.656300997535002	0.281932911669314	0.0199385841386724	0.42063425769596	0.674323280840426	0.847098531375322	0.641391693778915	0.665686504240161	0.817320365729263	0.134676133892637	0.952032083798216	1.06918086986894	2.88871278453692	0.113248732079474	0.794269708322362	1.9416758561741	0.173857934090338	0.824484602110254
Merged-chr1-132316206-51	chr1	132315882	132316765	+	52.68647	1.11111111111111e+38	exon (NM_028778, exon 1 of 7)	exon (NM_028778, exon 1 of 7)	198	NM_001195025	74137	Mm.100666	NM_028778	ENSMUSG00000009772	Nuak2	1200013B22Rik|Omphk2|Snark|mKIAA0537	NUAK family, SNF1-like kinase, 2	protein-coding	1.89569425679458	1.76326244753749	1.777939792455	1.89181919148007	2.13885795681998	2.01031013465138	2.03658502625186	2.05110723777756	1.9641142066268	1.72201415191297	1.93967914165915	1.68765811365931	1.77529522442556	1.85374311937908	1.90479086160255	1.82517167915239	1.93178140003575	1.84130486309974	1.87917879170068	1.93373363348262	1.8286215049161	1.79542673550881	1.85180160764031	1.72375852233223	1.71323859396245	1.81579438568303	1.78994657168841	1.7417957210545	1.77753100566992	1.59171875298116	1.67374191596018	2.0890161073392	2.12692518846159	2.05519852421344	2.05002282376539	2.12721419542662	2.13923703971877	2.23796947644839	2.22212479216926	-0.214250520700725	0.472291003982627	1	-0.334870875164468	0.22225386850082	0.861801687619314
Merged-chr15-77575738-1	chr15	77575688	77575788	+	14.3	1e+35	Intergenic	L1VL2|LINE|L1	-13846	NR_040310	76409	Mm.183491	NR_040310	ENSMUSG00000101113	1700025B11Rik	-	RIKEN cDNA 1700025B11 gene	ncRNA	0.00932338409979857	0.378750102128844	0.0199385841386724	0.0326810062159821	0.00932338409979857	0.0721869808752107	0.0119850179704641	0.00932338409979857	0.0620513630404476	0.0199385841386724	0.00932338409979857	0.0540990347892632	0.0119850179704641	0.0199385841386724	0.00932338409979857	0.00932338409979857	0.0346659350187712	0.0244014877074807	1.27667393328734	0.00932338409979857	0.539528216054417	0.00932338409979857	0.00557651139010016	0.0940543234666092	0.0751560925974782	0.0119850179704641	0.00932338409979857	0.00760679975029567	0	0.0199385841386724	0.00760679975029567	0.00932338409979857	0.0820658567978514	0.00932338409979857	0.0119850179704641	0.0199385841386724	0.134676133892637	0.0244014877074807	0.0620513630404476	3.40418778060345	0.333116682137725	1	-2.15418205408721	0.857142857142858	1
Merged-chr11-21179444-15	chr11	21179228	21179688	+	14.954666	1.00010001011101e+38	Intergenic	Intergenic	-59574	NM_139061	245944	Mm.170103	NM_139061	ENSMUSG00000020128	Vps54	Hcc8|Vps54l|mSLP8|wr	vacuolar protein sorting 54 (yeast)	protein-coding	0.902719936317481	0.378750102128844	0.346312387520258	0.990218112265388	1.00410724246612	0.930848533058974	0.860924028171202	0.288448175604311	1.2184922109677	0.973675400771864	0.846547244821697	0.601375682826066	1.01904531724701	0.86619382032866	1.38951275190619	1.0106032031535	0.812613560554445	1.27461805695434	1.07460579512202	1.3237550869908	1.41226646388009	0.871747970656435	1.13834892989216	1.09947747259935	0.916318205716447	1.25829332785949	1.30985805890895	1.33444844166337	1.34853515854343	0.788304643199328	0.87892440467162	1.47171844385887	1.30121694540262	1.6172013007702	1.58737433877752	1.29060391602035	1.17331299016331	1.518741921212	1.57153502353661	0.357199723313803	0.512864839004407	1	0.339993349906718	0.522671826120927	1
Merged-chr5-20478249-1	chr5	20478199	20478299	+	5.08	1e+32	intron (NM_001170745, intron 9 of 20)	MT2B1|LTR|ERVL	403875	NM_172992	68770	Mm.86410	NM_172992	ENSMUSG00000039987	Phtf2	1110054G21Rik|9530062N20Rik|AI447096|C77923	putative homeodomain transcription factor 2	protein-coding	0.00932338409979857	0.378750102128844	0.0199385841386724	0.0326810062159821	0.00932338409979857	0.00932338409979857	0.0119850179704641	0.00932338409979857	0.0620513630404476	0.0199385841386724	0.00932338409979857	0.443658752143765	0.165793864884208	0.0199385841386724	0.165793864884208	0.00932338409979857	0.0346659350187712	0.0244014877074807	0.483066967183316	0.00932338409979857	1.189603381418	0.00932338409979857	0.00557651139010016	0.0940543234666092	0.0751560925974782	0.0119850179704641	0.00932338409979857	0.00760679975029567	0.0199385841386724	0.0199385841386724	0.0751560925974782	0.00932338409979857	0.0820658567978514	0.00932338409979857	0.0119850179704641	0.378750102128844	0.134676133892637	0.0244014877074807	0.0620513630404476	3.36726628670603	0.133120152185574	0.835447460681891	0.819956136171615	0.903450918896232	1
Merged-chr6-96718750-1	chr6	96718700	96718800	+	6.87	10000000	Intergenic	Intergenic	341661	NM_177233	320701	Mm.131700	NM_177233	ENSMUSG00000046500	Fam19a4	C130034I18Rik|Fam19a4 Tafa-4|Tafa-4	family with sequence similarity 19, member A4	protein-coding	0.00932338409979857	0.0199385841386724	0.689511446852129	0.0326810062159821	0.763161002931978	0.488507548239177	0.886893833111307	0.990218112265388	0.0620513630404476	0.0199385841386724	0.00932338409979857	0.17423324912104	0.0119850179704641	0.484183400254559	0.00932338409979857	0.00932338409979857	0.473601024122542	0.0244014877074807	0.0326810062159821	0.00932338409979857	0.00932338409979857	0.00932338409979857	0.00557651139010016	0.00557651139010016	0.0751560925974782	0.0119850179704641	0.00932338409979857	0.00760679975029567	0.0381715905868842	0.0199385841386724	0.00760679975029567	0.181828359559535	0.0820658567978514	0.0900713481469922	0.0119850179704641	0.0199385841386724	0.134676133892637	0.0244014877074807	0.0620513630404476	-2.14207871933499	0.999999999999999	1	2.5807947262644	0.734465289307625	1
Merged-chr10-78389129-1	chr10	78389079	78389179	+	4.05	1e+25	Intergenic	Intergenic	19416	NR_105872	102465547		NR_105872	ENSMUSG00000098376	Mir6907	Gm27351|mmu-mir-6907	microRNA 6907	ncRNA	0.00932338409979857	0.0199385841386724	0.0199385841386724	0.0326810062159821	0.00932338409979857	0.00932338409979857	0.0119850179704641	0.288448175604311	0.0620513630404476	0.0199385841386724	0.134676133892637	0.443658752143765	0.0119850179704641	0.0199385841386724	0.00932338409979857	0.00932338409979857	0.0346659350187712	0.0244014877074807	0.483066967183316	0.345143858159578	0.155210339898552	0.00932338409979857	0.0119850179704641	0.0940543234666092	0.0751560925974782	0.611245272874197	0.00932338409979857	0.00760679975029567	0.00932338409979857	0.0199385841386724	0.787223430992218	0.34054016877292	0.0820658567978514	0.00932338409979857	0.34284494388782	0.378750102128844	0.134676133892637	0.445515107608653	0.0620513630404476	3.02095403159186	0.306721847029832	1	1.66887734466339	0.412063698424605	0.964613577564764
Merged-chr11-115172974-7	chr11	115172902	115173051	+	12.93	1.000000000001e+27	intron (NM_012030, intron 1 of 5)	intron (NM_012030, intron 1 of 5)	9635	NM_012030	26941	Mm.27842	NM_012030	ENSMUSG00000020733	Slc9a3r1	EBP-50|NHE-RF|NHERF-1|NHERF1	solute carrier family 9 (sodium/hydrogen exchanger), member 3 regulator 1	protein-coding	1.16302246043151	0.866500022987809	0.929923374061988	1.30109860937946	1.36704082768391	1.20519789069596	1.12724471410264	1.05417733121464	0.380760741805146	0.345143858159578	0.81904135850886	0.826403855901872	0.476930721574371	0.0199385841386724	0.537159814253894	0.473601024122542	0.473601024122542	0.671116054284948	0.0326810062159821	0.771639667201476	0.817320365729263	0.654283345820863	0.34284494388782	0.00557651139010016	0.0751560925974782	0.55918087898966	1.04060901440819	0.656300997535002	0.580306907225449	0.0199385841386724	0.575365105476118	0.788304643199328	0.599821288293056	0.672979446836147	0.75736845669266	0.378750102128844	0.134676133892637	0.445515107608653	0.714973787042936	1.28827852201688	0.111150633939367	0.792092888433164	2.07649646325644	0.0617776720374995	0.620635045239627
Merged-chr6-135350397-4	chr6	135350330	135350460	+	7.51	1.0000001e+37	Intergenic	Intergenic	-12536	NM_010128	13730	Mm.182785	NM_010128	ENSMUSG00000030208	Emp1	I-8-09|TMP	epithelial membrane protein 1	protein-coding	0.181828359559535	0.607098302841826	0.0199385841386724	0.311697443735554	0.641391693778915	0.175207326554884	0.496104039478313	0.288448175604311	0.718712171071084	0.817320365729263	0.81904135850886	0.725543502388253	0.934642737246235	0.93053998031746	0.717484570620051	0.619142333661017	1.11459303358156	0.926143731739316	0.714973787042936	0.466684697887424	0.930266416772501	0.654283345820863	0.733170979783928	0.476930721574371	0.916318205716447	0.0119850179704641	0.519066681012616	0.416396401079672	0.34284494388782	0.544722286593575	0.34054016877292	0.575365105476118	0.0820658567978514	0.198829939879819	0.34284494388782	0.378750102128844	0.134676133892637	0.0244014877074807	0.0620513630404476	-0.335148200039204	0.808444810786737	1	-0.884941351025795	0.2425803945839	0.87627135589317
Merged-chr6-127531628-1	chr6	127531565	127531692	+	8.81	1000000000	Intergenic	Intergenic	-46347	NM_001033464	381812	Mm.296093	NM_001033464	ENSMUSG00000061414	Cracr2a	Efcab4b|Gm1073|Gm462	calcium release activated channel regulator 2A	protein-coding	0.311697443735554	0.607098302841826	0.689511446852129	0.618664703665152	0.991110350834824	0.396730729978452	0.608582102206327	0.00932338409979857	0.520946909099747	0.0199385841386724	0.134676133892637	0.00760679975029567	0.0119850179704641	0.368794021266208	0.00932338409979857	0.233476267992186	0.0346659350187712	0.445515107608653	0.0326810062159821	0.00932338409979857	0.00932338409979857	0.210208099284808	0.0448302579732339	0.0940543234666092	0.0751560925974782	0.0119850179704641	0.00932338409979857	0.215582557560423	0.00557651139010016	0.0199385841386724	0.00760679975029567	0.00932338409979857	0.0820658567978514	0.00932338409979857	0.0119850179704641	0.378750102128844	0.134676133892637	0.0244014877074807	0.0620513630404476	-0.175688683496821	1	1	-0.324377100918333	1	1
Merged-chr15-31394338-1	chr15	31394288	31394388	+	4.66	1e+25	Intergenic	Intergenic	-26579	NM_027496	67434	Mm.102470	NM_026153	ENSMUSG00000022237	Ankrd33b	0610012A05Rik|3021401C12Rik|5730557B15Rik	ankyrin repeat domain 33B	protein-coding	0.00932338409979857	0.0199385841386724	0.0199385841386724	0.0326810062159821	0.00932338409979857	0.00932338409979857	0.0119850179704641	0.00932338409979857	0.0620513630404476	0.0199385841386724	0.00932338409979857	0.443658752143765	0.0119850179704641	0.0199385841386724	0.00932338409979857	0.00932338409979857	0.0346659350187712	0.0244014877074807	0.0326810062159821	0.00932338409979857	0.00932338409979857	0.00932338409979857	0.00557651139010016	0.00557651139010016	0.0751560925974782	0.0119850179704641	0.00932338409979857	0.00760679975029567	0.084837502437866	0.0199385841386724	0.87892440467162	0.00932338409979857	0.0820658567978514	0.198829939879819	0.0119850179704641	0.0199385841386724	0.134676133892637	0.0244014877074807	0.0620513630404476	0	1	1	4.8897308770884	0.0725024548855475	0.654781605027832
Merged-chr10-121161404-16	chr10	121161298	121161523	+	11.115625	1.100100101111e+38	Intergenic	Intergenic	127406	NM_011915	24117	Mm.32831	NM_011915	ENSMUSG00000020218	Wif1	AW107799|WIF-1	Wnt inhibitory factor 1	protein-coding	1.23990749167786	1.08721119149195	1.23628853680446	1.18587305770021	0.429516455891764	0.837498895275809	0.280811078134363	0.641391693778915	1.16986963819295	1.14245564501804	0.980753577673637	0.975810253291411	1.01904531724701	1.01818514064442	0.925626789493564	1.11971952608019	1.25612927818398	1.00547527472388	1.07460579512202	1.1886729963771	0.995728266008592	0.871747970656435	0.846547244821697	1.21117656431871	1.23833610186217	1.1348880113705	1.04060901440819	0.927571545809102	0.830750958512336	1.13697711760503	0.654283345820863	0.429516455891764	0.0820658567978514	0.00932338409979857	0.34284494388782	0.233476267992186	0.134676133892637	0.0244014877074807	0.553209946324348	-0.0150557525674096	0.930438445567908	1	-0.490284465380166	0.29292423328329	0.910848901274936
Merged-chr6-68307271-1	chr6	68307204	68307338	+	2.43	1e+24	Intergenic	Intergenic	-741572	NR_003100	75070	Mm.463364	NR_003100		4930515G16Rik	-	myc induced nuclear antigen pseudogene	pseudo	0.00932338409979857	0.0199385841386724	0.0199385841386724	0.0326810062159821	0.00932338409979857	0.175207326554884	0.280811078134363	0.00932338409979857	0.0620513630404476	0.0199385841386724	0.00932338409979857	0.00760679975029567	0.0119850179704641	0.368794021266208	0.165793864884208	0.473601024122542	0.0346659350187712	0.0244014877074807	0.0326810062159821	0.00932338409979857	0.248102357303642	0.00932338409979857	0.00557651139010016	0.0940543234666092	0.0751560925974782	0.0119850179704641	0.00932338409979857	0.00760679975029567	0.773895541194003	0.0199385841386724	0.630651307884533	0.00932338409979857	0.0820658567978514	0.00932338409979857	0.34284494388782	0.0199385841386724	0.134676133892637	0.0244014877074807	0.0620513630404476	-0.494425287153925	0.999999999999996	1	3.00772107709412	0.102133400274944	0.724264349890151
Merged-chr15-27967187-1	chr15	27967137	27967237	+	5.58	1e+38	intron (NM_001081302, intron 1 of 56)	intron (NM_001081302, intron 1 of 56)	58661	NM_001081302	223435	Mm.485422	NM_001081302	ENSMUSG00000022263	Trio	6720464I07Rik|AA408740|Solo	triple functional domain (PTPRF interacting)	protein-coding	0.00932338409979857	0.0199385841386724	0.0199385841386724	0.0326810062159821	0.102734714849592	0.175207326554884	0.0119850179704641	0.00932338409979857	0.520946909099747	0.0199385841386724	0.134676133892637	0.0540990347892632	0.0119850179704641	0.0199385841386724	0.897171182441964	0.619142333661017	0.473601024122542	0.0244014877074807	0.0326810062159821	0.181828359559535	0.0620513630404476	0.136934271755591	0.0448302579732339	0.718712171071084	0.773022065213594	0.488507548239177	0.00932338409979857	0.00760679975029567	0.00932338409979857	0.0199385841386724	0.512046642326883	0.00932338409979857	0.0820658567978514	0.198829939879819	0.0119850179704641	0.378750102128844	0.134676133892637	0.0244014877074807	0.0620513630404476	-2.01536468623752	0.115011296598725	0.796349431653432	-1.46951716628552	0.268519088917714	0.893921753992484
Merged-chr12-86037492-3	chr12	86037406	86037602	+	6.7	1.11e+26	intron (NM_001081423, intron 33 of 33)	intron (NM_001081423, intron 33 of 33)	41537	NM_009368	21809	Mm.3992	NM_009368	ENSMUSG00000021253	Tgfb3	TGF-beta-3|Tgfb-3	transforming growth factor, beta 3	protein-coding	0.311697443735554	0.0199385841386724	0.346312387520258	0.443658752143765	0.345143858159578	0.175207326554884	0.0119850179704641	0.00932338409979857	0.718712171071084	0.0199385841386724	0.266796165266322	0.17423324912104	0.695581456960563	0.0199385841386724	0.717484570620051	0.00932338409979857	0.473601024122542	0.445515107608653	0.714973787042936	0.466684697887424	0.773022065213594	0.601375682826066	0.586547526070671	0.595650206564165	0.0751560925974782	0.611245272874197	0.444517208479669	0.938834312523366	1.00547527472388	0.941952633185069	1.19158691819873	0.674323280840426	0.0820658567978514	0.42063425769596	0.665686504240161	0.378750102128844	0.134676133892637	0.445515107608653	0.803558541022243	0.885701353730192	0.42358146329606	1	1.88695060197646	0.000338664451382928	0.0315884651308343
Merged-chr9-41524221-1	chr9	41524171	41524271	+	4.46	1e+25	intron (NR_131930, intron 2 of 3)	(CA)n|Simple_repeat|Simple_repeat	-7204	NR_029790	723892		NR_029790	ENSMUSG00000093011	Mir100	Mirn100|mir-100|mmu-mir-100	microRNA 100	ncRNA	0.00932338409979857	0.378750102128844	0.0199385841386724	0.0326810062159821	0.215582557560423	0.00932338409979857	0.0119850179704641	0.288448175604311	0.0620513630404476	0.0199385841386724	0.00932338409979857	0.17423324912104	0.27782012043866	0.0199385841386724	0.00932338409979857	0.233476267992186	0.0346659350187712	0.0244014877074807	0.0326810062159821	0.00932338409979857	0.00932338409979857	0.00932338409979857	0.0448302579732339	0.00557651139010016	0.0751560925974782	0.0119850179704641	0.00932338409979857	0.00760679975029567	0.00557651139010016	0.0199385841386724	0.848601314438816	0.00932338409979857	0.0820658567978514	0.198829939879819	0.0119850179704641	0.0199385841386724	0.134676133892637	0.445515107608653	0.0620513630404476	-1.99838367107985	0.999999999999997	1	2.60635760957808	0.303460458563223	0.916566634045209
Merged-chr17-72837115-83	chr17	72836082	72838149	+	294.396393	1.11111111111111e+38	intron (NM_027166, intron 1 of 2)	CpG	411	NM_027166	383295	Mm.277533	NM_027166	ENSMUSG00000039770	Ypel5	2310076K21Rik|CGI-127	yippee-like 5 (Drosophila)	protein-coding	2.90403365426357	2.82061993673166	2.92475746358097	2.88818146295264	2.92475746358097	2.89234397550165	2.88698666123283	2.91166574615428	2.79117959158237	2.71454404567444	2.86763248118768	2.76038302814473	2.78816535320381	2.79627958233846	2.81852429967718	2.79647293285803	2.81697626836114	2.83126207286679	2.82869982522445	2.85245234321387	2.75839962970534	2.84056107610722	2.80629281975724	2.80127839049239	2.83418174170091	2.81883725152039	2.80225543062129	2.88952916554479	2.80362403460283	2.70906606972568	2.8346196923054	2.97189328162017	2.9787629688638	3.01141671085609	2.99804002847719	2.95478368518044	3.0067170111141	2.95750701326077	2.98960777361711	-0.365084683234167	0.142687521069011	0.852603155373041	-0.2961279995302	0.179035184663646	0.824495583228488
Merged-chr6-12038780-1	chr6	12038730	12038830	+	5.58	1e+38	intron (NM_001168382, intron 16 of 17)	intron (NM_001168382, intron 16 of 17)	70800	NR_003631	625347	Mm.389084	NM_001039041	ENSMUSG00000057223	Gm6578	EG625347	mitochondrial ribosomal protein L32 pseudogene	pseudo	0.444517208479669	0.378750102128844	0.0199385841386724	0.0326810062159821	0.102734714849592	0.175207326554884	0.280811078134363	0.288448175604311	0.520946909099747	0.0199385841386724	0.266796165266322	0.00760679975029567	0.476930721574371	0.0199385841386724	0.897171182441964	0.098429838144832	0.0346659350187712	0.0244014877074807	0.483066967183316	0.181828359559535	0.00932338409979857	0.210208099284808	0.189466840002454	0.311697443735554	0.773022065213594	0.488507548239177	0.00932338409979857	0.00760679975029567	0.554137129868567	0.356401851261549	0.00760679975029567	0.00932338409979857	0.0820658567978514	0.00932338409979857	0.0119850179704641	0.378750102128844	0.702009168059454	0.445515107608653	0.0620513630404476	-2.05574642105354	0.305702681272299	1	-0.481354606058672	0.736795866476519	1
Merged-chr17-24285930-20	chr17	24285781	24286130	+	22.816999	1.10011011001111e+38	intron (NM_001031621, intron 21 of 29)	intron (NM_001031621, intron 21 of 29)	-34546	NM_007634	12449	Mm.77695	NM_007634	ENSMUSG00000072082	Ccnf	CycF|Fbxo1	cyclin F	protein-coding	1.68045404752338	1.84619236271604	1.58678224197158	1.71331879980841	0.938834312523366	0.886893833111307	0.940168269450045	0.288448175604311	1.44673309859763	1.38393279482886	1.61481900687796	1.61481900687796	1.55021623815013	1.48254971961891	1.27648873320067	1.18677511267004	1.36217937386459	1.00547527472388	1.15065410399229	1.43135953355345	1.15972663651665	1.39783200277531	1.07171809258791	0.96540310476302	0.773022065213594	0.858093881893908	0.917344771443528	1.26190081625703	1.24889258694397	1.11643916275318	1.12705277484043	0.674323280840426	0.847098531375322	0.641391693778915	0.544722286593575	0.575365105476118	0.134676133892637	0.0244014877074807	0.963709968025386	0.357632636603871	0.442611555784641	1	0.757990627854228	0.0482948606256395	0.566810531336201
Merged-chr2-168354528-25	chr2	168354255	168354671	+	16.128	1.11111011101111e+38	Intergenic	Intergenic	-85132	NM_001081134	241794	Mm.425102	NM_001081134	ENSMUSG00000074575	Kcng1	AW536275|OTTMUSG00000016048	potassium voltage-gated channel, subfamily G, member 1	protein-coding	0.826403855901872	1.08721119149195	0.558394498995649	0.618664703665152	0.641391693778915	0.837498895275809	0.703639608077371	0.288448175604311	1.4172720935301	1.31839165179046	1.45036448379359	1.0333508237722	1.15219086507461	1.42862022498452	1.37639991353108	1.32259611630407	1.42021650625825	1.41003115504987	1.21759112144339	1.36704082768391	1.23833610186217	1.35764373722284	1.33872044466184	1.29506794293965	1.34118625436244	0.99769731435439	1.24366156247553	1.34591183395457	1.5034402764074	1.2198211793202	1.24488245106692	1.31060491681243	1.37967778623658	1.29818475984838	1.30021980430672	1.03761883466329	1.4698458099187	0.0244014877074807	0.803558541022243	-0.0767149014192165	0.845100948365939	1	0.0456761390930605	0.964761768740622	1
Merged-chr9-48463099-2	chr9	48463010	48463171	+	4.905	1.1e+26	Intergenic	Intergenic	8746	NR_026561	667933	Mm.491076	NR_026561		Gm8884	EG667933	predicted gene 8884	ncRNA	0.00932338409979857	0.0199385841386724	0.0199385841386724	0.0326810062159821	0.00932338409979857	0.00932338409979857	0.0119850179704641	0.00932338409979857	0.0620513630404476	0.0199385841386724	0.466684697887424	0.537159814253894	0.0119850179704641	0.0199385841386724	0.00932338409979857	0.233476267992186	0.0346659350187712	0.581574354495984	0.483066967183316	0.275430426290908	0.363859968565408	0.390170101337298	0.523466855698508	0.922375663367222	0.0751560925974782	0.488507548239177	0.363859968565408	0.770035090481855	0.429516455891764	0.788304643199328	0.962306142857875	0.00932338409979857	0.0820658567978514	0.00932338409979857	0.0119850179704641	0.0199385841386724	0.702009168059454	0.0244014877074807	0.0620513630404476	2.01953554383612	0.205063018792369	0.925080086593097	0.545053371409946	0.348489824565556	0.934732588615011
Merged-chr2-45031354-6	chr2	45031256	45031465	+	9.505	1000101011100000	intron (NM_001289521, intron 1 of 8)	intron (NM_001289521, intron 1 of 8)	-8183	NR_039591	100628598		NR_039591	ENSMUSG00000092679	Mir5129	mir-5129|mmu-mir-5129|mu-mir-5129	microRNA 5129	ncRNA	1.12805404084129	0.866500022987809	1.16546825570926	1.22693540396438	0.956416931748058	0.649691699734329	1.04156892714728	1.05417733121464	0.0620513630404476	0.0199385841386724	0.864978191848177	0.907643610088465	0.773022065213594	0.558394498995649	0.165793864884208	0.233476267992186	0.473601024122542	0.671116054284948	0.714973787042936	0.00932338409979857	0.00932338409979857	0.54881067829073	0.189466840002454	0.0940543234666092	0.0751560925974782	0.275430426290908	0.233476267992186	0.770035090481855	0.0381715905868842	0.356401851261549	0.575365105476118	0.429516455891764	0.0820658567978514	0.702009168059454	0.817666023150535	0.575365105476118	0.702009168059454	0.0244014877074807	0.553209946324348	-0.211940555202573	1	1	1.84762543433197	0.117447852844642	0.752367589771036
Merged-chr14-57205281-1	chr14	57205218	57205344	+	7.23	1e+26	Intergenic	Intergenic	-71670	NM_001010937	14623	Mm.25652	NM_008128	ENSMUSG00000040055	Gjb6	AA958971|Cx30|D14Bwg0506e	gap junction protein, beta 6	protein-coding	0.311697443735554	0.378750102128844	0.0199385841386724	0.443658752143765	0.215582557560423	0.0721869808752107	0.280811078134363	0.00932338409979857	0.0620513630404476	0.0199385841386724	0.382157546247578	0.17423324912104	0.0119850179704641	0.0199385841386724	0.00932338409979857	0.473601024122542	0.473601024122542	0.281932911669314	0.483066967183316	0.547004231757686	0.155210339898552	0.00932338409979857	0.00557651139010016	0.476930721574371	0.0751560925974782	0.410232532616803	0.567393606745233	0.844448885499102	0.00932338409979857	0.233476267992186	0.34054016877292	0.00932338409979857	0.0820658567978514	0.00932338409979857	0.0119850179704641	0.0199385841386724	0.134676133892637	0.0244014877074807	0.0620513630404476	0.205103932572557	1	1	1.54393362784698	0.253397558676573	0.88535165206276
Merged-chr7-140923210-2	chr7	140923138	140923269	+	4.465	1.01e+26	exon (NM_133946, exon 4 of 8)	exon (NM_133946, exon 4 of 8)	2301	NM_133946	101613	Mm.386833	NM_133946	ENSMUSG00000038745	Nlrp6	AI504961|Avr|Nalp6|Navr|Navr/Avr|Pypaf5	NLR family, pyrin domain containing 6	protein-coding	0.582922620780328	0.0199385841386724	0.558394498995649	0.618664703665152	0.429516455891764	0.649691699734329	0.280811078134363	0.288448175604311	0.0620513630404476	0.0199385841386724	0.466684697887424	0.0540990347892632	0.410232532616803	0.690097257777185	0.646656969855628	0.721875856429787	0.0346659350187712	0.445515107608653	0.714973787042936	0.698192740120834	0.466684697887424	0.812613560554445	0.189466840002454	0.0940543234666092	0.0751560925974782	0.714973787042936	0.519066681012616	0.81009248506567	0.799340954666359	0.356401851261549	0.175207326554884	0.429516455891764	0.0820658567978514	0.00932338409979857	0.609261782987858	0.952032083798216	0.134676133892637	0.663890664626893	0.378750102128844	0.739278726050155	0.41288240544662	1	2.26964523780336	0.0423806233615972	0.538266772756968
Merged-chr8-71520281-1	chr8	71520215	71520347	+	8.81	1e+21	Intergenic	B3|SINE|B2	-8512	NM_032398	84094	Mm.260768	NM_032398	ENSMUSG00000034845	Plvap	MECA32|Pv1	plasmalemma vesicle associated protein	protein-coding	0.311697443735554	0.378750102128844	0.0199385841386724	0.443658752143765	0.00932338409979857	0.175207326554884	0.0119850179704641	0.00932338409979857	0.0620513630404476	0.0199385841386724	0.00932338409979857	0.443658752143765	0.0119850179704641	0.0199385841386724	0.165793864884208	0.098429838144832	0.0346659350187712	0.0244014877074807	0.0326810062159821	0.00932338409979857	0.155210339898552	0.00932338409979857	0.0448302579732339	0.311697443735554	0.0751560925974782	0.161564776243365	0.00932338409979857	0.0940543234666092	0.0199385841386724	0.0199385841386724	0.00760679975029567	1.1348880113705	1.07171809258791	0.547004231757686	0.665686504240161	0.378750102128844	0.702009168059454	0.0244014877074807	0.0620513630404476	-0.896115906427852	0.999999999999997	1	-0.50757776159293	1	1
Merged-chr18-5608032-19	chr18	5607908	5608144	+	12.932631	1.01110111111111e+38	intron (NM_011546, intron 1 of 7)	intron (NM_011546, intron 1 of 7)	-15589	NR_033552	791318	Mm.84339	NR_033552	ENSMUSG00000063087	Gm10125	ENSMUSG00000063087|Zeb1os	predicted gene 10125	ncRNA	0.444517208479669	0.7617176861038	0.86619382032866	0.443658752143765	0.641391693778915	0.930848533058974	0.833553875853566	0.703639608077371	0.962306142857875	0.973675400771864	1.07991274878452	1.13357169366333	1.01904531724701	0.900513638688059	1.24413026136583	1.35644752053119	1.11459303358156	1.20315786632091	1.21759112144339	1.31683000259324	1.28402887477488	0.390170101337298	1.1992707676709	1.29506794293965	1.38393279482886	1.30734185435044	1.42476139903434	1.10885038381495	1.21488645200369	1.3545562765103	1.25600593361122	1.17379961071847	1.20198598383086	0.547004231757686	0.466684697887424	0.378750102128844	0.134676133892637	0.952032083798216	0.963709968025386	-0.279699714665918	0.648599305501214	1	-0.17277064830653	0.652270980366945	1
Merged-chr10-43923221-1	chr10	43923159	43923284	+	8.74	1e+19	intron (NM_130892, intron 5 of 8)	MTE2b|LTR|ERVL-MaLR	21414	NM_130892	170728	Mm.390253	NM_130892	ENSMUSG00000019864	Rtn4ip1	D10Ertd690e|NIMP	reticulon 4 interacting protein 1	protein-coding	0.00932338409979857	0.0199385841386724	0.0199385841386724	0.0326810062159821	0.00932338409979857	0.00932338409979857	0.0119850179704641	0.00932338409979857	0.0620513630404476	0.345143858159578	0.00932338409979857	0.17423324912104	0.0119850179704641	0.0199385841386724	0.00932338409979857	0.00932338409979857	0.473601024122542	0.0244014877074807	0.0326810062159821	0.181828359559535	0.155210339898552	0.00932338409979857	0.34284494388782	0.0199385841386724	0.553209946324348	0.0119850179704641	0.00932338409979857	0.00760679975029567	0.00932338409979857	0.356401851261549	0.0751560925974782	0.575365105476118	0.445515107608653	0.672979446836147	0.544722286593575	1.07936890033872	0.134676133892637	0.0244014877074807	0.0620513630404476	0.483856207959243	0.999999999999999	1	-1.05005398980881	0.549162900327324	1
Merged-chr9-61449712-30	chr9	61449236	61450113	+	44.006332	1.11111011111111e+38	Intergenic	Intergenic	77308	NM_001083927	21887	Mm.24255	NM_009389	ENSMUSG00000032280	Tle3	2610103N05Rik|ESG|Grg3a|Grg3b|mKIAA1547	transducin-like enhancer of split 3, homolog of Drosophila E(spl)	protein-coding	0.725161531189349	0.817666023150535	1.03761883466329	0.618664703665152	0.641391693778915	0.598129578195579	0.496104039478313	0.703639608077371	0.962306142857875	1.2127362566718	1.32308240735061	0.826403855901872	1.23156770707452	0.93053998031746	1.72506389408547	1.48673477946944	1.61531407773095	1.6373855893503	1.45796115869399	1.64546333342049	1.36049035066748	1.99778636774086	1.73635647186779	1.66598636860065	1.63513323770179	1.73099797525025	1.63839975502669	1.77921129887734	1.59589879467354	1.38192322156703	1.76074574667962	1.62400383481154	1.67750271276698	1.65083489209478	1.62425280983563	2.05887694314941	1.92295148430302	2.24463738919679	2.25778892443082	0.279393916152955	0.557584843466738	1	-0.117832425890905	0.717163339864175	1
Merged-chr6-136459322-1	chr6	136459272	136459372	+	5.36	1000000000	Intergenic	RMER17C2|LTR|ERVK	-43753	NM_001201390	100502936	Mm.21182	NM_001201390	ENSMUSG00000045291	E330021D16Rik	C85549	RIKEN cDNA E330021D16 gene	protein-coding	0.00932338409979857	0.0199385841386724	0.0199385841386724	0.0326810062159821	0.800203298897239	0.68631118947535	0.280811078134363	0.641391693778915	0.0620513630404476	0.0199385841386724	0.00932338409979857	0.00760679975029567	0.0119850179704641	0.0199385841386724	0.165793864884208	0.00932338409979857	0.473601024122542	0.0244014877074807	0.0326810062159821	0.00932338409979857	0.155210339898552	0.00932338409979857	0.0448302579732339	0.00557651139010016	0.0751560925974782	0.0119850179704641	0.00932338409979857	0.00760679975029567	0.00557651139010016	0.0199385841386724	0.00760679975029567	0.00932338409979857	0.0820658567978514	0.198829939879819	0.0119850179704641	0.0199385841386724	0.134676133892637	0.0244014877074807	0.0620513630404476	-0.953879717431911	0.999999999999992	1	-0.547395580597409	1	1
Merged-chr10-111465008-37	chr10	111464508	111465241	+	59.631351	1.11111111111111e+38	Intergenic	RMER6C|LTR|ERVK	-8318	NM_015781	53605	Mm.290407	NM_015781	ENSMUSG00000058799	Nap1l1	AA407126|AI256722|D10Ertd68e|NAP-1	nucleosome assembly protein 1-like 1	protein-coding	0.96540310476302	0.952032083798216	1.16546825570926	1.02100520133537	1.1446919897774	1.2169187020829	1.46126543572437	0.990218112265388	1.62065967966037	1.57866170062682	1.87303104015318	1.82063423411231	1.69974592342753	1.92012308179936	1.86384166084048	2.02361542089533	1.99459712398172	2.01865899011711	1.97767595915915	2.03627779505599	2.15544517437298	2.10141507202147	1.95036811472122	2.05414087649801	2.06867038030175	2.00520451107688	2.12610449579664	2.09971858923966	2.09707795479665	2.14184060970999	2.07361584672899	1.70333898788407	1.69663310489347	1.84030662760271	1.83621382623985	1.86821134512272	1.97213829862026	2.04729076518833	2.00798152315243	0.20677882743953	0.463828373890728	1	0.0948929582169375	0.70835172413761	1
Merged-chr11-52332605-1	chr11	52332555	52332655	+	6.2	10	Intergenic	(GGGGA)n|Simple_repeat|Simple_repeat	-28257	NM_011694	22333	Mm.3555	NM_011694	ENSMUSG00000020402	Vdac1	AL033343|Vdac5|mVDAC1|mVDAC5	voltage-dependent anion channel 1	protein-coding	0.181828359559535	0.0199385841386724	0.558394498995649	0.0326810062159821	0.215582557560423	0.396730729978452	0.280811078134363	0.703639608077371	0.0620513630404476	0.0199385841386724	0.466684697887424	0.443658752143765	0.0119850179704641	0.368794021266208	0.00932338409979857	0.473601024122542	0.598683470498043	0.0244014877074807	0.483066967183316	0.345143858159578	0.00932338409979857	0.00932338409979857	0.445515107608653	0.0940543234666092	0.553209946324348	0.410232532616803	0.233476267992186	0.215582557560423	0.00557651139010016	0.356401851261549	0.265548524140211	0.34054016877292	0.599821288293056	0.966555695100964	0.466684697887424	0.693138471498439	0.134676133892637	0.0244014877074807	0.803558541022243	-1.43739383004001	0.373164220099844	1	-0.565027367714538	0.859352925414117	1
Merged-chr9-70032381-2	chr9	70032325	70032452	+	7.735	1e+34	3' UTR (NM_028087, exon 3 of 3)	3' UTR (NM_028087, exon 3 of 3)	5700	NM_028087	72077	Mm.195555	NM_028087	ENSMUSG00000032226	Gcnt3	2010013H22Rik|2210021I22Rik|2210401J11Rik	glucosaminyl (N-acetyl) transferase 3, mucin type	protein-coding	0.55918087898966	0.917344771443528	0.830416788118477	0.443658752143765	0.763161002931978	0.544722286593575	1.00329478447918	0.288448175604311	0.0620513630404476	0.77830292239274	0.611245272874197	0.0540990347892632	0.799340954666359	0.787223430992218	0.68631118947535	0.233476267992186	0.674323280840426	0.445515107608653	0.483066967183316	0.789626183028141	0.00932338409979857	0.737991787543057	0.586547526070671	0.476930721574371	0.773022065213594	0.410232532616803	0.233476267992186	0.591930033827289	0.500884866567804	0.544722286593575	0.466684697887424	0.00932338409979857	0.0820658567978514	0.00932338409979857	0.0119850179704641	0.378750102128844	0.134676133892637	0.445515107608653	0.0620513630404476	0.40922537430196	0.754729711252459	1	0.130016577354828	1	1
Merged-chr3-88490901-1	chr3	88490851	88490951	+	5.71	1000000000000000	intron (NM_001002011, intron 1 of 11)	intron (NM_001002011, intron 1 of 11)	2411	NM_019390	16905	Mm.243014	NM_019390	ENSMUSG00000028063	Lmna	Dhe	lamin A	protein-coding	0.00932338409979857	0.0199385841386724	0.0199385841386724	0.0326810062159821	0.215582557560423	0.00932338409979857	0.559797456166953	0.288448175604311	0.0620513630404476	0.0199385841386724	0.735958782512328	0.311697443735554	0.0119850179704641	0.0199385841386724	0.165793864884208	0.00932338409979857	0.0346659350187712	0.0244014877074807	0.483066967183316	0.181828359559535	0.00932338409979857	0.00932338409979857	0.0119850179704641	0.00557651139010016	0.553209946324348	0.0119850179704641	0.00932338409979857	0.27782012043866	0	0.0199385841386724	0.00760679975029567	0.00932338409979857	0.599821288293056	0.198829939879819	0.0119850179704641	0.0199385841386724	0.134676133892637	0.886230710650756	0.0620513630404476	-0.2200889627194	1	1	-0.676522613386106	0.789224125462809	1
Merged-chr17-13368932-1	chr17	13368882	13368982	+	2.61	1e+24	intron (NM_001167578, intron 9 of 11)	intron (NM_001167578, intron 9 of 11)	14360	NM_001167578	100041352	Mm.490251	NM_001167578	ENSMUSG00000052469	Tcp10c	D17Leh66C|D17Leh66ca|Gm9880|T66C-a|Tcp-10c	t-complex protein 10c	protein-coding	0.00932338409979857	0.378750102128844	0.0199385841386724	0.0326810062159821	0.102734714849592	0.396730729978452	0.0119850179704641	0.544722286593575	0.0620513630404476	0.0199385841386724	0.00932338409979857	0.871747970656435	0.165793864884208	0.0199385841386724	0.00932338409979857	0.233476267992186	0.0346659350187712	0.445515107608653	0.0326810062159821	0.00932338409979857	0.248102357303642	0.654283345820863	0.127885933302649	0.476930721574371	0.0751560925974782	0.0119850179704641	0.233476267992186	0.0940543234666092	0.830750958512336	0.356401851261549	0.265548524140211	0.181828359559535	0.0820658567978514	0.00932338409979857	0.0119850179704641	0.575365105476118	0.134676133892637	0.663890664626893	0.378750102128844	2.15356795035409	0.285075461875529	0.99415478703531	1.05661122016393	0.437272619227044	0.974902310441078
Merged-chr11-55505340-1	chr11	55505290	55505390	+	6.71	1e+23	Intergenic	Intergenic	22634	NR_028480	100303747	Mm.453534	NR_028480	ENSMUSG00000065061	Gm12238	Mbi-39|OTTMUSG00000005697	predicted gene 12238	snoRNA	0.311697443735554	0.378750102128844	0.558394498995649	0.443658752143765	0.547004231757686	0.488507548239177	0.0119850179704641	0.00932338409979857	0.0620513630404476	0.0199385841386724	0.382157546247578	0.17423324912104	0.0119850179704641	0.0199385841386724	0.382157546247578	0.00932338409979857	0.674323280840426	0.0244014877074807	0.483066967183316	0.547004231757686	0.00932338409979857	0.00932338409979857	0.189466840002454	0.311697443735554	0.0751560925974782	0.488507548239177	0.00932338409979857	0.416396401079672	0.464282149038289	0.941952633185069	0.175207326554884	0.429516455891764	0.0820658567978514	0.198829939879819	0.0119850179704641	0.233476267992186	0.702009168059454	0.0244014877074807	0.0620513630404476	-0.575668066403373	0.830143022063512	1	1.5936827580549	0.154609809036499	0.800929437136501
Merged-chr10-63089318-36	chr10	63089186	63089452	+	23.440277	1.11111111111111e+38	Intergenic	Intergenic	-10837	NM_016864	53404	Mm.228661	NM_016864	ENSMUSG00000036816	Atoh7	Math5|bHLHa13	atonal homolog 7 (Drosophila)	protein-coding	1.2127362566718	1.43144140139439	1.48321840050331	1.22693540396438	0.97525666563647	0.976334061146363	0.940168269450045	0.703639608077371	1.52484184625216	1.53337730395858	1.47974363712619	1.25661865654017	1.5241770120334	1.34627706465885	1.48025737192911	1.58816335162075	1.52874956250687	1.5954853698801	1.45796115869399	1.60656596120934	1.42559969176226	1.41865495934694	1.70410840040211	1.53758166589481	1.68169478246552	1.56656732116335	1.60292884928929	1.60114121931998	1.49565167479943	1.59171875298116	1.17004358758508	1.61339194821767	1.57571475903146	1.51801824710572	1.38688983726391	1.49601227107857	1.36674146137741	1.37831482528991	1.40705378466468	-0.131103710467732	0.716520678175848	1	-0.574500600196641	0.103639614171237	0.726147664695663
Merged-chr18-82167818-2	chr18	82167751	82167878	+	4.425	1.00000001e+32	Intergenic	Intergenic	-175734	NR_039589	100628596		NR_039589	ENSMUSG00000093036	Mir5127	mmu-mir-5127|mu-mir-5127	microRNA 5127	ncRNA	0.181828359559535	0.607098302841826	0.558394498995649	0.0326810062159821	0.429516455891764	0.488507548239177	0.496104039478313	0.544722286593575	0.0620513630404476	0.345143858159578	0.382157546247578	0.725543502388253	0.0119850179704641	0.0199385841386724	0.592852140161625	0.721875856429787	0.0346659350187712	0.0244014877074807	0.0326810062159821	0.275430426290908	1.23833610186217	0.812613560554445	0.0448302579732339	0.0940543234666092	0.553209946324348	0.0119850179704641	0.233476267992186	0.27782012043866	1.11103193221373	0.626264132485689	0.00760679975029567	0.817320365729263	0.847098531375322	0.547004231757686	0.75736845669266	0.693138471498439	1.2172993382192	0.791561163439666	1.06918086986894	1.34206148116601	0.189056503928276	0.908059662633819	2.10345962420677	0.184548142618154	0.829838335080025
Merged-chr2-14856381-1	chr2	14856331	14856431	+	4.58	10	intron (NM_001252533, intron 1 of 12)	Lx3_Mus|LINE|L1	-17275	NM_001309519	12296	Mm.313930	NM_023116	ENSMUSG00000057914	Cacnb2	AW060387|CAB2|Cavbeta2|Cchb2	calcium channel, voltage-dependent, beta 2 subunit	protein-coding	0.00932338409979857	0.0199385841386724	0.346312387520258	0.0326810062159821	0.00932338409979857	0.00932338409979857	0.0119850179704641	0.544722286593575	0.0620513630404476	0.0199385841386724	0.00932338409979857	0.00760679975029567	0.0119850179704641	0.0199385841386724	0.165793864884208	0.00932338409979857	0.0346659350187712	0.0244014877074807	0.0326810062159821	0.181828359559535	0.363859968565408	0.390170101337298	0.189466840002454	0.0199385841386724	0.0751560925974782	0.0119850179704641	0.363859968565408	0.0940543234666092	0.00932338409979857	0.0199385841386724	0.175207326554884	0.575365105476118	0.943568732351876	0.857724253110303	0.0119850179704641	0.378750102128844	0.702009168059454	0.445515107608653	0.0620513630404476	1.87300160532336	0.312425189846939	1	-0.0739005331028224	1	1
Merged-chr18-73987116-1	chr18	73987053	73987180	+	7.29	1e+21	intron (NM_172632, intron 1 of 5)	intron (NM_172632, intron 1 of 5)	-30791	NR_045390	77855	Mm.410760	NR_045390	ENSMUSG00000090263	D730045A05Rik	-	RIKEN cDNA D730045A05 gene	ncRNA	0.00932338409979857	0.0199385841386724	0.0199385841386724	0.0326810062159821	0.215582557560423	0.309531669541867	0.0119850179704641	0.288448175604311	0.0620513630404476	0.54881067829073	0.00932338409979857	0.00760679975029567	0.0119850179704641	0.0199385841386724	0.165793864884208	0.378750102128844	0.0346659350187712	0.0244014877074807	0.483066967183316	0.00932338409979857	0.248102357303642	0.601375682826066	0.0119850179704641	0.198829939879819	0.0751560925974782	0.0119850179704641	0.00932338409979857	0.00760679975029567	0.141598907722678	0.544722286593575	0.175207326554884	1.07128688518498	1.00410724246612	0.547004231757686	0.0119850179704641	0.693138471498439	0.134676133892637	0.0244014877074807	0.0620513630404476	0.872817734688528	0.6563166536496	1	0.654380217043991	0.761575782336032	1
Merged-chr16-17077556-1	chr16	17077506	17077606	+	10.8	1e+35	intron (NM_001291047, intron 2 of 5)	PB1D7|SINE|Alu	7417	NM_001291047	106369	Mm.237941	NM_023249	ENSMUSG00000022773	Ypel1	0610009L05Rik|1700016N17Rik|1700019O22Rik|4921520K19Rik|4930511F14Rik|AV118478|Dgl1|Ppil2|mdgl-1	yippee-like 1 (Drosophila)	protein-coding	0.444517208479669	0.0199385841386724	0.558394498995649	0.443658752143765	0.102734714849592	0.00932338409979857	0.0119850179704641	0.544722286593575	0.520946909099747	0.0199385841386724	0.00932338409979857	0.00760679975029567	0.0119850179704641	0.368794021266208	0.00932338409979857	0.098429838144832	0.0346659350187712	0.0244014877074807	1.15065410399229	0.345143858159578	0.363859968565408	0.210208099284808	0.00557651139010016	0.00557651139010016	0.416396401079672	0.0119850179704641	0.233476267992186	0.00760679975029567	0.233476267992186	0.0199385841386724	0.00760679975029567	0.575365105476118	0.0820658567978514	0.198829939879819	0.34284494388782	0.0199385841386724	0.134676133892637	0.580306907225449	0.378750102128844	1.76317827926239	0.301243242352275	1	0.466517920543277	0.98090205187376	1
Merged-chr13-32764668-15	chr13	32764500	32764806	+	13.438666	1.10101111111111e+37	intron (NM_001166030, intron 1 of 11)	intron (NM_001166030, intron 1 of 11)	17126	NM_001166030	238564	Mm.60041	NM_001166030	ENSMUSG00000044951	Mylk4	EG238564	myosin light chain kinase family, member 4	protein-coding	0.582922620780328	0.378750102128844	0.558394498995649	0.443658752143765	0.547004231757686	0.544722286593575	0.0119850179704641	0.288448175604311	0.520946909099747	0.996827941452858	0.676437171517561	0.871747970656435	0.476930721574371	0.991110350834824	1.05889754106211	1.27409792660933	1.36217937386459	1.29506794293965	1.15065410399229	1.29547183598258	1.28402887477488	1.17096848776158	1.1627735687842	1.55529711448671	1.34118625436244	1.27252042441039	1.21833750541257	1.38622832665017	1.21488645200369	1.54457136911167	1.20021749096894	1.03522000394152	0.847098531375322	1.19791567102989	0.899668548935524	0.903282528308353	0.702009168059454	0.279567551777268	0.553209946324348	0.139354286755827	0.885223174624477	1	-0.104769112603305	0.84338023736879	1
Merged-chr7-67222555-41	chr7	67222207	67222932	+	116.686584	1.11111111111111e+38	promoter-TSS (NM_001191051)	promoter-TSS (NM_001191051)	25	NM_175215	75099	Mm.121691	NM_175215	ENSMUSG00000043831	Lysmd4	4930506D23Rik	LysM, putative peptidoglycan-binding, domain containing 4	protein-coding	2.31381165300045	2.20031054040785	2.2067986444866	2.34788313185782	2.19021193059633	2.14993954277635	2.14182969764775	2.2338473311427	2.32895915642616	2.15529148474639	2.06528956299773	2.0305515218243	2.07008721662378	2.08909046992569	2.26279947162121	2.12290613193511	2.155783919264	2.0626598909694	2.18030972910104	2.11950244427025	2.02130661999803	2.0616331568102	2.08238579080731	2.01794008630104	2.1064212531847	2.03703706218878	2.0660899740657	2.02620705074964	1.96468056093489	1.85207738446324	1.9723240554433	2.28025374009635	2.15252272207277	2.24505933576586	2.22304669531272	2.2402552719758	2.31196513909973	2.27261382673688	2.30051601279957	-0.58418038572236	0.0555866669569644	0.671391654191669	-0.465150739602751	0.0668842746230247	0.637251824611735
Merged-chr18-78586358-1	chr18	78586308	78586408	+	5.12	10	intron (NM_207651, intron 1 of 21)	GA-rich|Low_complexity|Low_complexity	10592	NM_207651	27411	Mm.44158	NM_030683	ENSMUSG00000024552	Slc14a2	UT-A1|UT-A3	solute carrier family 14 (urea transporter), member 2	protein-coding	0.00932338409979857	0.378750102128844	0.558394498995649	0.0326810062159821	0.00932338409979857	0.396730729978452	0.280811078134363	0.00932338409979857	0.0620513630404476	0.54881067829073	0.134676133892637	0.601375682826066	0.0119850179704641	0.0199385841386724	0.00932338409979857	0.233476267992186	0.473601024122542	0.0244014877074807	0.483066967183316	0.00932338409979857	0.363859968565408	0.00932338409979857	0.00557651139010016	0.311697443735554	0.0751560925974782	0.0119850179704641	0.00932338409979857	0.0940543234666092	0.00557651139010016	0.0199385841386724	0.00760679975029567	0.429516455891764	0.599821288293056	0.898521974996037	0.34284494388782	0.575365105476118	0.9544151941059	0.663890664626893	0.0620513630404476	-0.143190004561452	0.999999999999996	1	-0.901258085025894	0.808714133852323	1
Merged-chr2-145226759-2	chr2	145226695	145226824	+	9.55	1.1e+12	Intergenic	Intergenic	-15852	NM_053195	94249	Mm.217171	NM_053195	ENSMUSG00000063873	Slc24a3	NCKX3	solute carrier family 24 (sodium/potassium/calcium exchanger), member 3	protein-coding	0.948999211557802	0.607098302841826	0.558394498995649	0.749906445022613	0.429516455891764	0.787223430992218	0.608582102206327	0.00932338409979857	0.962306142857875	1.14245564501804	0.643038896246984	0.674323280840426	0.410232532616803	0.86619382032866	0.473601024122542	0.6834330030122	0.674323280840426	0.581574354495984	0.0326810062159821	0.547004231757686	0.539528216054417	0.601375682826066	0.672979446836147	0.476930721574371	0.0751560925974782	0.275430426290908	0.233476267992186	0.215582557560423	0.233476267992186	0.0199385841386724	0.265548524140211	0.429516455891764	0.0820658567978514	0.0900713481469922	0.0119850179704641	0.0199385841386724	0.134676133892637	0.0244014877074807	0.0620513630404476	0.0205421077390387	1	1	-0.823742446825796	0.584659545477245	1
Merged-chr2-3658981-15	chr2	3658833	3659270	+	20.407999	1.10010111110011e+34	Intergenic	Intergenic	-54407	NM_025626	66540	Mm.277864	NM_025626	ENSMUSG00000026655	Fam107b	3110001A13Rik|AA589595|AA959793|AI132312	family with sequence similarity 107, member B	protein-coding	0.96540310476302	0.378750102128844	0.86619382032866	0.749906445022613	0.641391693778915	0.715848723966044	0.608582102206327	0.914979153232913	0.0620513630404476	0.846547244821697	0.887832516194811	0.443658752143765	0.773022065213594	0.484183400254559	0.987449712275865	0.990218112265388	0.911655317890852	1.00547527472388	0.714973787042936	1.32947529261859	0.716946877958694	1.18760272098196	1.45455135797963	1.07171809258791	0.916318205716447	1.37422395269801	1.19602257230254	1.35395196985609	1.45193886237038	0.941952633185069	1.406553807093	1.70101774240302	1.53089129136282	1.67560655046181	1.777939792455	1.48461830862514	1.51265830831652	1.0913428831836	1.27520535934513	0.880103884516106	0.122787404952889	0.817848495933789	0.26761044326461	0.526319783476498	1
Merged-chr17-64076639-7	chr17	64076436	64076922	+	13.648571	1011100001110000	intron (NM_001286415, intron 14 of 17)	BGLII|LTR|ERVK	-26007	NR_130982	68771	Mm.443351	NR_130982		1110058D11Rik	-	RIKEN cDNA 1110058D11 gene	ncRNA	1.4936273291508	1.72709121110419	1.34998167325585	1.47010553982359	0.800203298897239	0.886893833111307	0.984155688648163	0.990218112265388	1.30985805890895	1.31839165179046	0.834401492594468	1.0333508237722	1.23156770707452	0.86619382032866	0.897171182441964	0.990218112265388	0.867667461434313	0.445515107608653	0.714973787042936	0.847098531375322	1.23833610186217	0.54881067829073	0.445515107608653	0.311697443735554	0.553209946324348	0.611245272874197	0.444517208479669	0.535877172784499	0.429516455891764	0.833553875853566	1.00547527472388	0.181828359559535	0.0820658567978514	0.641391693778915	0.0119850179704641	0.0199385841386724	0.134676133892637	0.0244014877074807	0.0620513630404476	0.1133221540444	0.838640258635777	1	1.4027094423003	0.0848362963357963	0.684030115308637
Merged-chr8-33521387-2	chr8	33521334	33521440	+	4.435	1.1e+26	Intergenic	Intergenic	37076	NR_033589	628431	Mm.376526	NR_033589		Hmgb1-rs17	Hmg1-rs17	high mobility group box 1, related sequence 17	pseudo	0.00932338409979857	0.378750102128844	0.0199385841386724	0.0326810062159821	0.00932338409979857	0.00932338409979857	0.280811078134363	0.00932338409979857	0.0620513630404476	0.345143858159578	0.266796165266322	0.00760679975029567	0.27782012043866	0.558394498995649	0.00932338409979857	0.233476267992186	0.473601024122542	0.445515107608653	0.483066967183316	0.345143858159578	0.155210339898552	0.390170101337298	0.189466840002454	0.0940543234666092	0.0751560925974782	0.55918087898966	0.706678418983534	0.698192740120834	0	0.544722286593575	0.787223430992218	0.00932338409979857	0.0820658567978514	0.00932338409979857	0.0119850179704641	0.0199385841386724	0.134676133892637	0.0244014877074807	0.0620513630404476	0.877410814475012	1	1	1.96800882107604	0.136262440212112	0.777280773938301
Merged-chr5-93132949-5	chr5	93132851	93133042	+	7.14	1.000000011001e+34	intron (NM_001310669, intron 1 of 10)	intron (NM_001310669, intron 1 of 10)	39530	NM_001310671	52398	Mm.394184	NM_001009818	ENSMUSG00000058013	2021-09-11	6230410I01Rik|AW548875|D5Ertd606e	septin 11	protein-coding	0.68631118947535	0.378750102128844	0.86619382032866	0.749906445022613	0.504100501680042	0.814336224854982	0.833553875853566	0.955054848982239	0.718712171071084	0.677031219339408	0.887832516194811	0.601375682826066	0.476930721574371	0.900513638688059	0.473601024122542	0.619142333661017	0.0346659350187712	0.671116054284948	1.07460579512202	0.978906847837189	0.716946877958694	0.95534719966722	0.733170979783928	0.922375663367222	1.01818514064442	0.888155628770284	0.663890664626893	0.906498325951833	0.773895541194003	0.87261066058355	0.848601314438816	0.181828359559535	1.00410724246612	0.641391693778915	0.665686504240161	0.693138471498439	0.702009168059454	0.925626789493564	0.963709968025386	1.88280017132542	0.00950659385327143	0.367119755650922	0.168977421011342	0.925128391759442	1
Merged-chr3-138496005-3	chr3	138495913	138496136	+	11.376667	1.11e+10	Intergenic	Intergenic	-6642	NM_175224	75624	Mm.26833	NM_175224	ENSMUSG00000005813	Metap1	1700029C17Rik|AW047992|mKIAA0094	methionyl aminopeptidase 1	protein-coding	0.649691699734329	0.952032083798216	1.03761883466329	0.618664703665152	1.25681345607224	1.0981568180186	0.833553875853566	1.36577556671184	0.0620513630404476	0.54881067829073	0.586547526070671	0.17423324912104	0.27782012043866	0.368794021266208	0.284629324193249	0.473601024122542	0.0346659350187712	0.445515107608653	0.483066967183316	0.00932338409979857	0.00932338409979857	0.00932338409979857	0.189466840002454	0.00557651139010016	0.0751560925974782	0.0119850179704641	0.363859968565408	0.0940543234666092	0.0199385841386724	0.544722286593575	0.512046642326883	0.575365105476118	0.847098531375322	0.198829939879819	0.0119850179704641	0.378750102128844	0.134676133892637	0.445515107608653	0.0620513630404476	-3.62272658212666	0.187212589682344	0.905580336663875	1.74893214636496	0.316405764447968	0.924321476305068
Merged-chr18-87722655-1	chr18	87722605	87722705	+	4.25	1e+25	Intergenic	B1_Mur2|SINE|Alu	1010590	NM_172633	12405	Mm.70775	NM_172633	ENSMUSG00000024647	Cbln2	6330593N19Rik|A730004O05	cerebellin 2 precursor protein	protein-coding	0.00932338409979857	0.0199385841386724	0.0199385841386724	0.0326810062159821	0.00932338409979857	0.175207326554884	0.0119850179704641	0.00932338409979857	0.0620513630404476	0.0199385841386724	0.134676133892637	0.00760679975029567	0.0119850179704641	0.0199385841386724	0.00932338409979857	0.00932338409979857	0.0346659350187712	0.0244014877074807	0.0326810062159821	0.00932338409979857	0.00932338409979857	0.00932338409979857	0.0448302579732339	0.0199385841386724	0.553209946324348	0.0119850179704641	0.00932338409979857	0.00760679975029567	0.00932338409979857	0.0199385841386724	0.82095824076528	0.00932338409979857	0.0820658567978514	0.0900713481469922	0.0119850179704641	0.0199385841386724	0.134676133892637	0.445515107608653	0.0620513630404476	0	1	1	0.951634946824819	0.839897294978187	1
Merged-chr1-34790613-1	chr1	34790563	34790663	+	2.34	1e+24	Intergenic	(CA)n|Simple_repeat|Simple_repeat	-11109	NM_183019	226970	Mm.41604	NM_183019	ENSMUSG00000037509	Arhgef4	9330140K16Rik|Asef|ENSMUSG00000070955	Rho guanine nucleotide exchange factor (GEF) 4	protein-coding	0.122652087593523	0.0199385841386724	0.346312387520258	0.0326810062159821	0.00932338409979857	0.00932338409979857	0.0119850179704641	0.288448175604311	0.520946909099747	0.0199385841386724	0.266796165266322	0.00760679975029567	0.0119850179704641	0.0199385841386724	0.165793864884208	0.378750102128844	0.0346659350187712	0.0244014877074807	0.0326810062159821	0.00932338409979857	0.363859968565408	0.654283345820863	0.00557651139010016	0.198829939879819	0.0751560925974782	0.0119850179704641	0.00932338409979857	0.00760679975029567	0.741729180798212	0.356401851261549	0.00760679975029567	0.181828359559535	0.0820658567978514	0.42063425769596	0.544722286593575	0.0199385841386724	0.134676133892637	0.0244014877074807	0.0620513630404476	0.872816730338057	0.65631550663215	1	1.61670510186751	0.456117471440029	0.982673375757668
Merged-chr5-120649125-69	chr5	120648600	120649907	+	42.945942	1.11111011111111e+38	promoter-TSS (NM_001281999)	promoter-TSS (NM_001281999)	65	NM_001281999	19415	Mm.41209	NM_013832	ENSMUSG00000029602	Rasal1	MRASAL	RAS protein activator like 1 (GAP1 like)	protein-coding	1.82688645337806	1.67364285743347	1.89448875750107	1.76412315952769	1.96783834007097	1.92820195975919	1.90857135576296	1.91230397334806	1.7888580969195	1.55021623815013	1.91854163151164	1.90673323814152	1.78673458610255	1.77753100566992	1.92479317607117	2.01770718206817	1.96415848833918	1.96415848833918	2.03873750164973	2.03007348003163	1.70247922411992	2.03743440168813	1.92064025094527	1.97540849762977	1.78192435197149	2.02409359715789	1.90515434351768	2.02319824051432	2.02916810932989	1.84664738321271	1.95368534992793	2.21096314246578	2.19905924026936	2.19119331011709	2.19830396578431	2.2659271659703	2.13622514749001	2.22398820967568	2.24319507564226	-0.176770208031996	0.616899123252236	1	0.0510717345322818	0.844546290902005	1
Merged-chr7-25233234-5	chr7	25233137	25233327	+	6.204	1.0001000111e+34	intron (NM_001031667, intron 4 of 10)	intron (NM_001031667, intron 4 of 10)	4509	NR_046001	77124	Mm.294664	NM_178400	ENSMUSG00000090330	9130221H12Rik	AU016887	RIKEN cDNA 9130221H12 gene	ncRNA	0.311697443735554	0.607098302841826	0.558394498995649	0.0326810062159821	0.215582557560423	0.544722286593575	0.280811078134363	0.544722286593575	0.0620513630404476	0.0199385841386724	0.466684697887424	0.00760679975029567	0.0119850179704641	0.0199385841386724	0.897171182441964	0.00932338409979857	0.473601024122542	0.445515107608653	0.0326810062159821	0.847098531375322	0.539528216054417	0.737991787543057	0.987449712275865	0.874300623007196	0.773022065213594	0.714973787042936	0.618664703665152	0.956729007605235	1.14245564501804	0.68631118947535	0.978906847837189	0.00932338409979857	0.599821288293056	0.198829939879819	0.34284494388782	0.0199385841386724	0.134676133892637	0.791561163439666	0.0620513630404476	0.750728027248974	0.380904832078299	1	0.307365177388465	0.563508023203306	1
Merged-chr10-94210915-13	chr10	94210847	94211005	+	9.639231	1.001001000111e+37	intron (NM_025551, intron 3 of 3)	RLTR31D_MM|LTR|ERVK	11917	NM_025551	66414	Mm.27886	NM_025551	ENSMUSG00000020022	Ndufa12	2410011G03Rik|AW112974	NADH dehydrogenase (ubiquinone) 1 alpha subcomplex, 12	protein-coding	0.649691699734329	0.607098302841826	0.787223430992218	0.443658752143765	0.938834312523366	0.837498895275809	0.280811078134363	0.955054848982239	0.962306142857875	1.10589563213045	1.05960796120883	0.907643610088465	0.830416788118477	1.13377798800933	0.717484570620051	1.08124413037872	1.08905205833636	0.671116054284948	0.868702139763776	1.23692304175878	0.773022065213594	0.899668548935524	0.760794236402048	0.874300623007196	0.416396401079672	0.790656152130177	0.985342304323539	0.938834312523366	0.633821384924894	0.87261066058355	0.942643353347282	0.674323280840426	0.0820658567978514	0.898521974996037	0.846547244821697	1.07936890033872	1.2172993382192	1.0913428831836	0.899668548935524	0.398270900967212	0.595145568075301	1	0.450734235512835	0.399326406146856	0.959693801934626
Merged-chr3-33918978-27	chr3	33918878	33919074	+	14.31963	1.11010011111101e+38	Intergenic	Intergenic	-74666	NM_026222	51938	Mm.275710	NM_026222	ENSMUSG00000027676	Ccdc39	4921507O14Rik|AI447426|AI844750|D3Ertd789e|b2b1304Clo|b2b1735Clo|b2b2025.1Clo	coiled-coil domain containing 39	protein-coding	1.21833750541257	1.27423550118481	1.3256538044371	1.26578926440312	1.15576865298072	1.34627706465885	1.09615768441687	1.24488245106692	1.48860512143673	1.48730278976853	1.04248707909398	1.35114789786981	1.31090555324179	1.13377798800933	1.25661865654017	1.21644892373643	1.2127362566718	1.33627699609724	1.21759112144339	1.09585804958802	0.539528216054417	0.54881067829073	1.34853515854343	1.25612927818398	1.29197033152576	1.3304744382077	1.16641207627423	1.09947747259935	1.21488645200369	1.36901283506102	0.674323280840426	0.759925048466671	0.847098531375322	0.725543502388253	0.665686504240161	0.693138471498439	0.9544151941059	0.791561163439666	0.963709968025386	-1.14661489348469	0.0276475596742948	0.545131930422461	-0.579378281766838	0.208432949462157	0.851364635930481
Merged-chr3-65676629-20	chr3	65676548	65676811	+	23.247999	1.11111011111111e+38	intron (NM_001166659, intron 2 of 12)	L1_Mur3|LINE|L1	10451	NM_001166659	624866	Mm.296317	NM_001037923	ENSMUSG00000074579	Lekr1	EG546798|EG624866|Gm6534	leucine, glutamate and lysine rich 1	protein-coding	0.523466855698508	0.7617176861038	0.346312387520258	0.618664703665152	0.00932338409979857	0.396730729978452	0.703639608077371	0.703639608077371	1.04122270995745	1.19776874303654	1.30708240744058	0.907643610088465	1.44419315430393	1.13377798800933	1.49431850169919	1.48673477946944	1.36217937386459	1.41003115504987	1.30360316548556	1.56608332688365	0.665686504240161	1.49864904436567	1.4688647060406	1.47021569474656	1.38393279482886	1.34174825937768	1.51883867657871	1.65956991911862	1.52858730264294	1.68182340580957	1.59073489538715	0.181828359559535	0.847098531375322	0.797005483905279	0.75736845669266	0.844448885499102	0.134676133892637	0.886230710650756	0.0620513630404476	-0.142652159218743	0.782269783104442	1	0.485850243162838	0.0924919264441783	0.702004643381556
Merged-chr10-84819880-13	chr10	84819733	84819989	+	12.333846	1.00010001000101e+38	intron (NM_001024918, intron 4 of 17)	Tigger5b|DNA|TcMar-Tigger	-18287	NM_027689	71137	Mm.79070	NM_027689	ENSMUSG00000020037	Rfx4	4933412G19Rik|NYD-sp10	regulatory factor X, 4 (influences HLA class II expression)	protein-coding	0.68631118947535	0.378750102128844	0.988234552090171	0.749906445022613	0.847098531375322	0.175207326554884	0.703639608077371	0.00932338409979857	0.718712171071084	1.26720226602692	1.088480180098	0.975810253291411	1.01904531724701	1.29197033152576	0.987449712275865	1.15332535550558	0.990218112265388	0.926143731739316	0.984155688648163	1.11514609511909	0.773022065213594	0.812613560554445	1.2735606875859	0.96540310476302	0.773022065213594	0.858093881893908	0.985342304323539	1.05817783898992	1.18615613086362	1.16014818695418	1.00547527472388	1.35012365667962	1.20198598383086	1.3028723870055	1.04375601398514	1.41118861105109	1.10885038381495	1.00387763111604	1.06918086986894	-0.152676826705272	0.762097664662557	1	-0.00434112651321029	0.896860869294991	1
Merged-chr18-74964776-38	chr18	74964672	74964894	+	18.838947	1.11110111111111e+38	Intergenic	Intergenic	-3520	NM_010720	16891	Mm.299647	NM_010720	ENSMUSG00000053846	Lipg	3110013K01Rik|EL|lipase|mEDL	lipase, endothelial	protein-coding	1.4410311165382	1.55235984770785	1.48321840050331	1.42085754975593	1.60151091786117	1.61492421868149	1.46126543572437	1.47500978957528	1.3473256029445	1.39297535448799	1.49431850169919	1.47913001683098	1.4604338883781	1.47103703757126	1.38951275190619	1.30985805890895	1.25612927818398	1.37422395269801	1.21759112144339	1.47092050568613	1.42559969176226	1.0584739076696	1.11615483013355	1.31483011991538	1.38393279482886	1.30734185435044	1.26645595756359	1.29506794293965	1.25878302176488	1.48130589056259	1.25600593361122	1.52719040069817	1.35713333912035	1.40569381600305	1.26548718435585	1.24845305969583	1.42085754975593	1.21488645200369	1.27520535934513	0.123510988984227	0.817147996310311	1	0.196175046078447	0.647527982388525	1
Merged-chr13-20200603-13	chr13	20200438	20200789	+	28.883846	1.0000000101011e+38	intron (NM_080288, intron 2 of 21)	intron (NM_080288, intron 2 of 21)	110106	NM_080288	140580	Mm.342392	NM_080288	ENSMUSG00000041112	Elmo1	6330578D22Rik|C230095H21Rik|CED-12	engulfment and cell motility 1	protein-coding	0.311697443735554	0.607098302841826	0.0199385841386724	0.443658752143765	0.215582557560423	0.396730729978452	0.496104039478313	0.00932338409979857	0.0620513630404476	0.54881067829073	0.466684697887424	0.601375682826066	0.773022065213594	0.368794021266208	1.12163072190082	1.08124413037872	0.911655317890852	0.817320365729263	0.714973787042936	0.715848723966044	0.363859968565408	0.654283345820863	1.38265752637774	1.33444844166337	1.01818514064442	1.1348880113705	1.07936890033872	1.25178899154337	1.13293007290015	1.23990749167786	1.47509357225578	1.55529711448671	1.55971303497236	1.88414850882642	1.85641395670091	1.79613169960828	1.66890926495061	1.04787554624505	1.20315786632091	-1.3529809766654	0.0355455555706028	0.588074163991049	-0.040196871172567	0.991685867682221	1
Merged-chr2-105813220-1	chr2	105813170	105813270	+	6.46	1e+27	intron (NM_023876, intron 6 of 9)	intron (NM_023876, intron 6 of 9)	91344	NM_023876	77766	Mm.3608	NM_023876		Elp4	A330107A17Rik|Paxneb	elongation protein 4 homolog (S. cerevisiae)	protein-coding	0.00932338409979857	0.378750102128844	0.346312387520258	0.0326810062159821	0.215582557560423	0.488507548239177	0.703639608077371	0.544722286593575	0.0620513630404476	0.677031219339408	0.266796165266322	0.00760679975029567	0.476930721574371	0.0199385841386724	0.537159814253894	0.233476267992186	0.473601024122542	0.0244014877074807	0.0326810062159821	0.345143858159578	0.155210339898552	0.00932338409979857	0.34284494388782	0.595650206564165	0.553209946324348	0.488507548239177	0.864452914716595	0.215582557560423	0	0.544722286593575	0.175207326554884	0.181828359559535	0.0820658567978514	0.198829939879819	0.609261782987858	0.781179550486502	0.702009168059454	0.0244014877074807	0.0620513630404476	-0.925579668502806	0.537645967093544	1	-1.14971105385734	0.468980262928293	0.985557376871899
Merged-chr4-139950788-1	chr4	139950738	139950838	+	6.01	1000000000000000	Intergenic	Intergenic	-7269	NR_045159	71235	Mm.61253	NR_045159	ENSMUSG00000085928	4933427I22Rik	-	RIKEN cDNA 4933427I22 gene	ncRNA	0.55918087898966	0.0199385841386724	0.86619382032866	0.618664703665152	0.547004231757686	0.544722286593575	0.608582102206327	0.703639608077371	0.380760741805146	0.0199385841386724	0.760794236402048	0.725543502388253	0.695581456960563	0.690097257777185	0.382157546247578	0.00932338409979857	0.473601024122542	0.445515107608653	0.483066967183316	0.345143858159578	0.539528216054417	0.00932338409979857	0.00557651139010016	0.00557651139010016	0.553209946324348	0.611245272874197	0.663890664626893	0.475993829478635	0.00932338409979857	0.788304643199328	0.00760679975029567	0.181828359559535	1.00410724246612	0.760794236402048	0.34284494388782	0.0199385841386724	0.134676133892637	0.0244014877074807	0.0620513630404476	0.527137330937297	0.811136836776683	1	2.04700853123546	0.548717745268882	1
Merged-chr19-31956593-20	chr19	31956412	31956723	+	17.3225	1.001101100111e+37	Intergenic	Intergenic	87806	NM_001081074	69865	Mm.87538	NM_001081074	ENSMUSG00000052595	A1cf	1810073H04Rik|ACF64|ACF65|ASP|Acf	APOBEC1 complementation factor	protein-coding	1.21833750541257	1.25328657493524	1.23628853680446	1.22693540396438	1.36704082768391	1.11318322969525	1.59001385531989	1.2198211793202	1.30985805890895	1.2127362566718	1.55592704469506	1.39185295686586	1.48896817069754	1.58215124194971	0.943568732351876	1.36704082768391	1.32878605223345	1.00547527472388	0.483066967183316	1.36704082768391	0.466684697887424	1.29913177799979	1.05960796120883	1.14245564501804	1.17547930343137	0.714973787042936	1.09407394354812	1.3219058541522	1.19602257230254	0.87261066058355	1.20021749096894	0.817320365729263	0.0820658567978514	0.00932338409979857	0.34284494388782	0.0199385841386724	0.134676133892637	0.663890664626893	0.553209946324348	-0.00668746233608547	0.955915673830277	1	0.285738614195208	0.614129030088447	1
Merged-chr2-92125500-2	chr2	92125435	92125566	+	5.49	1.0000000001e+25	Intergenic	ORR1E|LTR|ERVL-MaLR	-58682	NM_138755	192285	Mm.330408	NM_138755	ENSMUSG00000058318	Phf21a	80kDa|Bhc|Bhc80|D030065N23Rik|PFTF1	PHD finger protein 21A	protein-coding	0.311697443735554	0.0199385841386724	0.787223430992218	0.0326810062159821	0.641391693778915	0.396730729978452	0.703639608077371	0.544722286593575	0.520946909099747	0.77830292239274	0.715848723966044	0.17423324912104	0.799340954666359	0.787223430992218	0.165793864884208	0.721875856429787	0.473601024122542	0.0244014877074807	0.714973787042936	0.674323280840426	0.896434768971748	0.779444470408614	0.34284494388782	0.311697443735554	0.553209946324348	0.0119850179704641	0.567393606745233	0.34054016877292	0.141598907722678	0.356401851261549	0.992713244590987	0.00932338409979857	0.0820658567978514	0.42063425769596	0.0119850179704641	0.693138471498439	0.544722286593575	0.445515107608653	0.0620513630404476	1.38615515615671	0.126915758792531	0.826942157106055	1.01325550972443	0.425916348980714	0.971364665201795
Merged-chr11-21176681-20	chr11	21176599	21176776	+	13.623	1.10000011111101e+38	Intergenic	Intergenic	-62345	NM_139061	245944	Mm.170103	NM_139061	ENSMUSG00000020128	Vps54	Hcc8|Vps54l|mSLP8|wr	vacuolar protein sorting 54 (yeast)	protein-coding	1.23990749167786	0.378750102128844	0.346312387520258	1.28511362868339	0.429516455891764	0.649691699734329	0.0119850179704641	0.445515107608653	1.11029715505596	1.06994150291474	0.938834312523366	0.907643610088465	0.884267914693814	0.86619382032866	1.14799681555904	1.18677511267004	1.4073567193623	1.00547527472388	1.07460579512202	0.771639667201476	0.896434768971748	0.654283345820863	1.34378531966641	1.31483011991538	1.55622238905962	1.1000861490642	1.23156770707452	1.06895839453701	1.0623494248193	0.941952633185069	0.760794236402048	1.1259338315467	1.32903992255215	1.27449489526445	1.13357169366333	1.11001732846801	1.29967280886601	1.29875494537561	1.20315786632091	-1.47268015687694	0.00595179999682031	0.301041057822605	-1.27684842981894	0.000358630859799998	0.033067613982496
Merged-chr15-64011148-1	chr15	64011086	64011211	+	3.15	1e+24	intron (NM_144846, intron 1 of 11)	intron (NM_144846, intron 1 of 11)	49300	NM_144846	223601	Mm.246108	NM_144846	ENSMUSG00000022378	Fam49b	0910001A06Rik|AW122079	family with sequence similarity 49, member B	protein-coding	0.181828359559535	0.0199385841386724	0.346312387520258	0.0326810062159821	0.215582557560423	0.0721869808752107	0.280811078134363	0.544722286593575	0.0620513630404476	0.0199385841386724	0.134676133892637	0.17423324912104	0.0119850179704641	0.0199385841386724	0.00932338409979857	0.00932338409979857	0.473601024122542	0.0244014877074807	0.0326810062159821	0.00932338409979857	0.539528216054417	0.210208099284808	0.189466840002454	0.00557651139010016	0.0751560925974782	0.275430426290908	0.00932338409979857	0.00760679975029567	0.950159764728237	0.0199385841386724	0.00760679975029567	0.181828359559535	0.0820658567978514	0.198829939879819	0.544722286593575	0.575365105476118	0.134676133892637	0.0244014877074807	0.803558541022243	1.56098201534908	0.626455752561779	1	2.19791470854235	0.25321758585894	0.885176714215686
Merged-chr12-36373827-25	chr12	36373507	36373963	+	12.7416	1.00010011000111e+38	Intergenic	Intergenic	-7715	NM_001289504	75847	Mm.261764	NM_178629	ENSMUSG00000043153	Ispd	4930579E17Rik|AV040780	isoprenoid synthase domain containing	protein-coding	1.09921004879887	1.41988757508463	1.29671176228224	1.13394660835587	0.956416931748058	1.32688719849067	1.18804496662804	0.914979153232913	1.11029715505596	1.25612927818398	0.676437171517561	1.1809073887096	1.20915762248791	0.86619382032866	1.14799681555904	1.30985805890895	1.2127362566718	1.00547527472388	1.07460579512202	1.02608026962946	1.21559223146747	1.03472877984879	1.1863945102121	1.38435878189254	0.916318205716447	1.1348880113705	1.04060901440819	1.22638303614045	1.38963226289095	1.06602906180811	1.10199160855726	1.17379961071847	1.37967778623658	1.56170804682033	1.45368183628077	1.46804482758078	1.36674146137741	1.61676963114088	1.67845064114492	-0.410413853100526	0.402501347070582	1	-0.0237438352603903	1	1
Merged-chr2-79540432-3	chr2	79540354	79540499	+	6.066667	1.00010001e+30	Intergenic	Intergenic	-83790	NM_010894	18012	Mm.4636	NM_010894	ENSMUSG00000034701	Neurod1	BETA2|BHF-1|Neurod|bHLHa3	neurogenic differentiation 1	protein-coding	0.749906445022613	0.607098302841826	0.558394498995649	0.749906445022613	0.102734714849592	0.00932338409979857	0.496104039478313	0.288448175604311	0.718712171071084	0.345143858159578	0.698192740120834	0.443658752143765	0.599821288293056	0.0199385841386724	0.165793864884208	0.00932338409979857	0.0346659350187712	0.671116054284948	0.984155688648163	0.345143858159578	0.155210339898552	0.842337210375068	0.778700079110863	1.03591876370073	0.773022065213594	0.611245272874197	0.444517208479669	0.946589731701844	0.554137129868567	0.788304643199328	0.512046642326883	0.181828359559535	0.0820658567978514	0.198829939879819	0.0119850179704641	0.0199385841386724	0.134676133892637	0.445515107608653	0.553209946324348	2.80236273209189	0.109677420869789	0.79160546205851	-0.290872458388928	0.628097733042387	1
Merged-chr5-125352965-4	chr5	125352802	125353138	+	9.1325	1.000000010001e+34	Intergenic	Intergenic	-11876	NM_001205083	20778	Mm.282242	NM_016741	ENSMUSG00000037936	Scarb1	AI120173|CD36|Cd36l1|Cla-1|Cla1|D5Ertd460e|Hdlq1|Hlb398|SR-B1|SR-BI|SRBI|Srb1|mSR-BI	scavenger receptor class B, member 1	protein-coding	0.523466855698508	0.378750102128844	0.787223430992218	0.443658752143765	0.877441655629133	0.649691699734329	0.496104039478313	0.771639667201476	0.0620513630404476	0.54881067829073	0.586547526070671	1.1809073887096	0.695581456960563	0.86619382032866	0.789626183028141	0.881190014309572	0.674323280840426	0.926143731739316	0.714973787042936	1.1259338315467	0.930266416772501	1.09921004879887	0.586547526070671	1.15672557533307	0.916318205716447	0.97525666563647	0.801513874666575	1.17331299016331	1.08905205833636	1.00329478447918	0.87892440467162	0.759925048466671	1.00410724246612	0.702009168059454	0.817666023150535	0.903282528308353	0.134676133892637	0.886230710650756	0.553209946324348	1.19123264969305	0.037276271186858	0.595651296857529	0.562441180978529	0.34047696393212	0.931536342761986
Merged-chr11-96502175-1	chr11	96502125	96502225	+	5.78	1e+26	intron (NM_001033186, intron 2 of 12)	intron (NM_001033186, intron 2 of 12)	37584	NM_001177898	78473	Mm.395840	NM_001033186	ENSMUSG00000057058	Skap1	1700091G21Rik|Scap1|Skap-55	src family associated phosphoprotein 1	protein-coding	0.00932338409979857	0.378750102128844	0.0199385841386724	0.0326810062159821	0.429516455891764	0.00932338409979857	0.165793864884208	0.00932338409979857	0.0620513630404476	0.0199385841386724	0.266796165266322	0.443658752143765	0.0119850179704641	0.0199385841386724	0.00932338409979857	0.378750102128844	0.473601024122542	0.0244014877074807	0.483066967183316	0.614277743242081	0.363859968565408	0.00932338409979857	0.00557651139010016	0.198829939879819	0.553209946324348	0.488507548239177	0.663890664626893	0.770035090481855	0.00557651139010016	0.0199385841386724	0.265548524140211	0.00932338409979857	0.0820658567978514	0.0900713481469922	0.34284494388782	0.378750102128844	0.702009168059454	0.0244014877074807	0.0620513630404476	0.69776446866929	0.834964272376109	1	0.864851511059021	0.820017258556868	1
Merged-chr1-177322182-15	chr1	177321832	177322522	+	43.442665	1.00001000011e+37	Intergenic	Intergenic	-73410	NM_011785	23797	Mm.235194	NM_011785	ENSMUSG00000019699	Akt3	AI851531|D930002M15Rik|Nmf350	thymoma viral proto-oncogene 3	protein-coding	0.868344386914123	0.378750102128844	0.929923374061988	0.618664703665152	0.847098531375322	0.544722286593575	0.608582102206327	1.05417733121464	0.520946909099747	0.677031219339408	0.586547526070671	1.0333508237722	0.476930721574371	0.787223430992218	1.00410724246612	0.940168269450045	1.25612927818398	0.926143731739316	0.868702139763776	0.547004231757686	1.41226646388009	0.54881067829073	1.15387913541899	1.09947747259935	1.01818514064442	0.97525666563647	1.00329478447918	0.956729007605235	1.30373124587964	0.68631118947535	0.82095824076528	2.02240656391454	1.99168038148058	1.94674261473404	1.9723240554433	1.90875020739372	1.7359116077386	1.90750906528113	1.88068933409785	-0.316709330811696	0.783349154977298	1	-0.284838127245432	0.526263294677114	1
Merged-chr7-12388314-1	chr7	12388264	12388364	+	6.71	1e+23	Intergenic	Lx8|LINE|L1	-25550	NM_134233	171267	Mm.434341	NM_134233	ENSMUSG00000066803	Vmn1r84	V1rg11	vomeronasal 1 receptor 84	protein-coding	0.00932338409979857	0.0199385841386724	0.0199385841386724	0.0326810062159821	0.00932338409979857	0.544722286593575	0.0119850179704641	0.00932338409979857	0.0620513630404476	0.0199385841386724	0.00932338409979857	0.00760679975029567	0.0119850179704641	0.0199385841386724	0.165793864884208	0.00932338409979857	0.0346659350187712	0.0244014877074807	0.0326810062159821	0.00932338409979857	0.00932338409979857	0.390170101337298	0.00557651139010016	0.0940543234666092	0.0751560925974782	0.0119850179704641	0.00932338409979857	0.00760679975029567	0.34284494388782	0.941952633185069	0.00760679975029567	0.00932338409979857	0.599821288293056	0.00932338409979857	0.0119850179704641	0.0199385841386724	0.134676133892637	0.0244014877074807	0.0620513630404476	0.734390664064533	1	1	2.77296403304467	0.198610233749766	0.844488550788089
Merged-chr11-75644453-3	chr11	75644388	75644517	+	5.946667	1e+19	intron (NM_008916, intron 7 of 11)	intron (NM_008916, intron 7 of 11)	-7057	NM_008659	17913	Mm.234502	NM_008659	ENSMUSG00000017774	Myo1c	C80397|MMIb|MYO1E|NMI|mm1beta|myr2	myosin IC	protein-coding	0.444517208479669	0.0199385841386724	0.0199385841386724	0.443658752143765	0.102734714849592	0.175207326554884	0.280811078134363	0.544722286593575	0.0620513630404476	0.0199385841386724	0.266796165266322	0.0540990347892632	0.661057656118505	0.0199385841386724	0.68631118947535	0.619142333661017	0.473601024122542	0.671116054284948	0.0326810062159821	0.10452291202433	0.716946877958694	0.54881067829073	0.523466855698508	0.311697443735554	0.553209946324348	0.714973787042936	0.00932338409979857	0.507682537939329	0.00932338409979857	0.0199385841386724	0.00760679975029567	0.633821384924894	0.0820658567978514	0.877441655629133	0.990218112265388	0.995728266008592	0.702009168059454	0.983215822069935	0.963709968025386	-0.0511060497710656	1	1	-1.01059870516559	0.48054306894918	0.989962305844721
Merged-chr14-71001306-30	chr14	71001073	71001589	+	26.816666	1.11110111111111e+38	Intergenic	Intergenic	111224	NM_001302094	14586	Mm.32619	NM_008115	ENSMUSG00000022103	Gfra2	-	glial cell line derived neurotrophic factor family receptor alpha 2	protein-coding	1.88068933409785	1.90673323814152	1.52114189127182	1.8745249552819	1.13311248924943	1.50802659181869	1.32516024583472	1.08874413763193	1.73212147396383	1.76211029105344	1.77638285340154	1.85751749085851	1.68920749779248	1.63524863516914	1.25661865654017	1.41003115504987	1.58042606102665	1.37422395269801	1.41890179078856	1.60656596120934	1.51169959403049	1.00793664995794	1.14610346028795	1.40141709759577	1.29197033152576	1.553447593499	1.62855765575658	1.31253368573774	1.56608332688365	1.27648873320067	1.31839165179046	1.21820358359625	1.27008235255825	0.702009168059454	0.75736845669266	0.0199385841386724	0.702009168059454	0.0244014877074807	0.553209946324348	0.0647838722835689	0.967411592560568	1	0.290948369454334	0.461219702170021	0.98471947057139
Merged-chr5-23431125-3	chr5	23431059	23431205	+	6.286667	1e+26	TTS (NR_040469)	TTS (NR_040469)	3221	NR_040469	269630	Mm.425231	NR_040469	ENSMUSG00000073147	5031425E22Rik	-	RIKEN cDNA 5031425E22 gene	ncRNA	0.922034552850826	0.607098302841826	0.787223430992218	1.05661480367756	0.763161002931978	0.715848723966044	0.917344771443528	0.288448175604311	0.0620513630404476	0.468390305640724	0.466684697887424	0.443658752143765	0.476930721574371	0.0199385841386724	0.537159814253894	0.00932338409979857	0.674323280840426	0.817320365729263	0.483066967183316	0.614277743242081	0.665686504240161	0.654283345820863	0.523466855698508	0.595650206564165	0.773022065213594	0.410232532616803	0.444517208479669	0.783848816733813	0.141598907722678	0.0199385841386724	0.175207326554884	0.429516455891764	0.0820658567978514	0.725543502388253	0.34284494388782	0.844448885499102	0.134676133892637	0.445515107608653	1.06918086986894	1.0788113557592	0.37711142622636	1	-0.374154146542468	0.628622585605284	1
Merged-chr18-17021680-1	chr18	17021630	17021730	+	4.93	100000000000	Intergenic	Intergenic	-13828	NR_130158	75433	Mm.60907	NR_130158	ENSMUSG00000087170	1700001G01Rik	-	RIKEN cDNA 1700001G01 gene	ncRNA	0.778700079110863	0.0199385841386724	0.0199385841386724	0.906498325951833	0.215582557560423	0.00932338409979857	0.559797456166953	0.288448175604311	0.0620513630404476	0.0199385841386724	0.00932338409979857	0.00760679975029567	0.0119850179704641	0.0199385841386724	0.00932338409979857	0.00932338409979857	0.0346659350187712	0.0244014877074807	0.0326810062159821	0.345143858159578	0.00932338409979857	0.210208099284808	0.0448302579732339	0.00557651139010016	0.0751560925974782	0.0119850179704641	0.00932338409979857	0.00760679975029567	0.181828359559535	0.0199385841386724	0.00760679975029567	0.00932338409979857	0.0820658567978514	0.00932338409979857	0.0119850179704641	0.0199385841386724	0.702009168059454	0.0244014877074807	0.0620513630404476	2.98623847292454	0.535322022490969	1	1.25383599522909	0.928333680139251	1
Merged-chr9-21918208-43	chr9	21917701	21918522	+	102.936279	1.11111111111111e+38	promoter-TSS (NM_031874)	promoter-TSS (NM_031874)	10	NM_031874	19340	Mm.260157	NM_031874	ENSMUSG00000019066	Rab3d	C130057E11Rik	RAB3D, member RAS oncogene family	protein-coding	2.26421431477621	2.02473801965595	2.2179362686823	2.28042465117954	2.1376532919796	2.15289740614126	2.07818396327596	1.95793465626383	2.28124699236675	2.11862023398523	2.18050259660352	2.09095266356891	2.0961990374821	2.07673697041832	2.22982551368391	2.20856003184576	2.20791298146333	2.21218308905822	2.02717861808861	2.13819942578779	2.11700891745839	2.01899179362794	2.11816949908896	2.13454561912831	2.02511416096056	2.1232924239405	1.95943353598306	2.08830769561037	2.09316421992583	1.89472001044612	2.06718581758275	2.20623878212776	2.18114890651706	2.16363366469366	2.17690639139738	2.23240389404632	2.14218243888544	2.13529532211097	2.15486009925289	-0.607010067769942	0.0266681279878652	0.538134320312236	-0.319198668459949	0.210734255051041	0.853843926470692
Merged-chr13-56704399-1	chr13	56704349	56704449	+	4.18	1e+30	intron (NM_001164042, intron 1 of 6)	intron (NM_001164042, intron 1 of 6)	731	NM_001164042	17129	Mm.272920	NM_008541	ENSMUSG00000021540	Smad5	1110051M15Rik|AI451355|Dwf-C|Madh5|MusMLP	SMAD family member 5	protein-coding	0.582922620780328	0.0199385841386724	0.558394498995649	0.618664703665152	0.215582557560423	0.0721869808752107	0.165793864884208	0.641391693778915	0.380760741805146	0.345143858159578	0.0620513630404476	0.537159814253894	0.27782012043866	0.0199385841386724	0.165793864884208	0.233476267992186	0.0346659350187712	0.671116054284948	0.0326810062159821	0.715848723966044	0.00932338409979857	0.00932338409979857	0.778700079110863	0.198829939879819	0.0751560925974782	0.0119850179704641	0.233476267992186	0.34054016877292	0.00932338409979857	0.544722286593575	0.175207326554884	0.181828359559535	0.599821288293056	0.198829939879819	0.665686504240161	0.0199385841386724	0.134676133892637	0.445515107608653	0.0620513630404476	1.13345738612283	0.640792976368992	1	-0.90057648408762	0.682447794964556	1
Merged-chr8-94787255-1	chr8	94787205	94787305	+	8.43	1000000000	Intergenic	B3|SINE|B2	15075	NM_009142	20312	Mm.103711	NM_009142	ENSMUSG00000031778	Cx3cl1	AB030188|ABCD-3|AI848747|CX3C|Cxc3|D8Bwg0439e|Scyd1	chemokine (C-X3-C motif) ligand 1	protein-coding	0.00932338409979857	0.607098302841826	0.346312387520258	0.0326810062159821	0.97525666563647	0.649691699734329	0.496104039478313	0.871747970656435	0.0620513630404476	0.623815777609106	0.567393606745233	0.311697443735554	0.27782012043866	0.368794021266208	0.165793864884208	0.774582994662855	0.0346659350187712	0.445515107608653	0.0326810062159821	0.181828359559535	0.539528216054417	0.210208099284808	0.189466840002454	0.595650206564165	0.0751560925974782	0.161564776243365	0.663890664626893	0.576099597308157	0.00557651139010016	0.356401851261549	0.00760679975029567	0.00932338409979857	0.0820658567978514	0.42063425769596	0.0119850179704641	0.0199385841386724	0.134676133892637	0.663890664626893	0.378750102128844	-0.326889339817025	0.999999999999999	1	-0.367660197993747	0.873327058591511	1
Merged-chr17-27630668-1	chr17	27630618	27630718	+	5.08	1e+32	intron (NM_025963, intron 5 of 5)	intron (NM_025963, intron 5 of 5)	4574	NM_025963	67097	Mm.275810	NM_025963	ENSMUSG00000052146	Rps10	2210402A09Rik	ribosomal protein S10	protein-coding	0.00932338409979857	0.0199385841386724	0.689511446852129	0.0326810062159821	0.672979446836147	0.488507548239177	0.737991787543057	0.288448175604311	0.0620513630404476	0.345143858159578	0.466684697887424	0.17423324912104	0.27782012043866	0.368794021266208	0.382157546247578	0.233476267992186	0.674323280840426	0.445515107608653	0.714973787042936	0.581574354495984	1.189603381418	0.00932338409979857	0.559797456166953	0.0940543234666092	1.01818514064442	0.611245272874197	0.444517208479669	0.416396401079672	0.181828359559535	0.544722286593575	0.00760679975029567	0.429516455891764	0.847098531375322	0.42063425769596	0.817666023150535	0.737991787543057	0.702009168059454	0.886230710650756	0.553209946324348	1.48912345357888	0.270322434892543	0.985958572043715	-1.11131762702444	0.303442968549347	0.916566634045209
Merged-chr15-85941304-14	chr15	85941013	85941776	+	39.191429	1.11011001111111e+38	intron (NM_009886, intron 5 of 34)	intron (NM_009886, intron 5 of 34)	62067	NM_028063	72026	Mm.158211	NM_028063	ENSMUSG00000022386	Trmu	1110005N20Rik|1600025P05Rik|AI314320|Trmt1	tRNA 5-methylaminomethyl-2-thiouridylate methyltransferase	protein-coding	0.311697443735554	0.0199385841386724	0.689511446852129	0.443658752143765	0.215582557560423	0.544722286593575	0.608582102206327	1.02319159650076	0.962306142857875	0.817320365729263	0.92727308222281	1.0333508237722	0.981838637218912	0.558394498995649	1.56392260723335	1.03522000394152	1.29312269318146	1.41003115504987	1.55683233557387	1.70894432648364	1.5929956489862	1.42765173458972	2.01605946556918	1.59600925204642	1.72333028162469	1.96115045934784	1.74652946802532	1.93752614332777	1.76205467448688	1.76374827264187	1.94522989957393	0.871747970656435	0.599821288293056	0.598129578195579	0.713402746260841	0.575365105476118	0.702009168059454	0.886230710650756	1.14028243665707	0.7672645449034	0.103634843558354	0.782605491222644	0.00551598703742689	0.98787456023563	1
Merged-chr16-95413568-1	chr16	95413518	95413618	+	6.03	100000000000	intron (NM_133659, intron 2 of 10)	intron (NM_133659, intron 2 of 10)	45780	NM_001302154	13876	Mm.164531	NM_133659	ENSMUSG00000040732	Erg	D030036I24Rik	avian erythroblastosis virus E-26 (v-ets) oncogene related	protein-coding	0.868344386914123	0.0199385841386724	0.346312387520258	0.857724253110303	0.641391693778915	0.715848723966044	0.280811078134363	0.544722286593575	0.0620513630404476	0.0199385841386724	0.00932338409979857	0.17423324912104	0.27782012043866	0.368794021266208	0.00932338409979857	0.00932338409979857	0.674323280840426	0.445515107608653	0.0326810062159821	0.00932338409979857	0.539528216054417	0.00932338409979857	0.0448302579732339	0.00557651139010016	0.553209946324348	0.0119850179704641	0.444517208479669	0.0940543234666092	0.654283345820863	0.0199385841386724	0.00760679975029567	0.181828359559535	0.599821288293056	0.198829939879819	0.0119850179704641	0.378750102128844	0.134676133892637	0.0244014877074807	0.553209946324348	0.295099123204086	1	1	1.07288275637052	0.749901736344693	1
Merged-chr14-70183696-1	chr14	70183646	70183746	+	3.65	1e+25	exon (NM_011366, exon 20 of 21)	exon (NM_011366, exon 20 of 21)	-6024	NM_145978	213019	Mm.283968	NM_145978	ENSMUSG00000022090	Pdlim2	4732462F18Rik|Slim	PDZ and LIM domain 2	protein-coding	0.311697443735554	0.0199385841386724	0.0199385841386724	0.443658752143765	0.00932338409979857	0.00932338409979857	0.496104039478313	0.288448175604311	0.0620513630404476	0.0199385841386724	0.134676133892637	0.443658752143765	0.0119850179704641	0.368794021266208	0.165793864884208	0.00932338409979857	0.0346659350187712	0.0244014877074807	0.0326810062159821	0.345143858159578	0.00932338409979857	0.136934271755591	0.189466840002454	0.0940543234666092	0.0751560925974782	0.0119850179704641	0.00932338409979857	0.00760679975029567	0.00557651139010016	0.0199385841386724	0.72101498318878	0.0751560925974782	0.0820658567978514	0.198829939879819	0.181828359559535	0.378750102128844	0.702009168059454	0.0244014877074807	0.0620513630404476	1.04608958067479	1	1	1.00788530634595	0.727239547346901	1
Merged-chr13-100101225-12	chr13	100101169	100101286	+	8.518333	1.00000001e+34	intron (NM_001081061, intron 1 of 38)	B2_Mm2|SINE|B2	2843	NM_001081061	544971	Mm.288546	NM_001081061	ENSMUSG00000049658	Bdp1	AI662220|AW049390|AW456745|B130055N23Rik|G630013P12Rik|TAF3B1|TFC5|TFIIIB150|TFIIIB90|Tfnr|mKIAA1241	B double prime 1, subunit of RNA polymerase III transcription initiation factor IIIB	protein-coding	0.00932338409979857	0.607098302841826	0.346312387520258	0.0326810062159821	0.847098531375322	0.955705055305462	0.963709968025386	0.544722286593575	0.718712171071084	0.623815777609106	0.760794236402048	0.907643610088465	0.934642737246235	1.04432139495427	0.165793864884208	0.00932338409979857	0.812613560554445	0.0244014877074807	0.483066967183316	1.00237456840858	0.716946877958694	0.842337210375068	0.733170979783928	0.595650206564165	0.773022065213594	0.829662892629418	0.233476267992186	0.749906445022613	0.554137129868567	0.87261066058355	0.42063425769596	0.896434768971748	0.599821288293056	0.950159764728237	1.09473801785248	1.23833610186217	1.10885038381495	1.3256538044371	0.963709968025386	2.27180487281191	0.0107995275794726	0.385286060039246	0.122635721286799	0.879315199461003	1
Merged-chr17-29528399-7	chr17	29528300	29528496	+	11.095715	1.100100000001e+38	intron (NM_001162902, intron 1 of 1)	intron (NM_001162902, intron 1 of 1)	21195	NM_001162901	71138	Mm.158581	NM_001162901	ENSMUSG00000079580	Tmem217	4933413N12Rik|EG622644	transmembrane protein 217	protein-coding	0.444517208479669	0.952032083798216	0.689511446852129	0.443658752143765	0.703639608077371	0.544722286593575	0.608582102206327	0.703639608077371	0.858756164994939	1.0202558293221	1.23990749167786	0.826403855901872	0.934642737246235	0.690097257777185	1.02131321994474	0.940168269450045	1.11459303358156	1.08384019721051	0.483066967183316	1.1259338315467	0.363859968565408	0.654283345820863	0.0448302579732339	0.68631118947535	0.553209946324348	0.829662892629418	0.801513874666575	0.895795984206118	0.799340954666359	0.788304643199328	0.102734714849592	0.715848723966044	0.599821288293056	0.547004231757686	0.817666023150535	1.07936890033872	1.10885038381495	0.580306907225449	1.06918086986894	-0.335523505279421	0.557341027495044	1	1.28283693932935	0.180450455555134	0.825466791400901
Merged-chr4-150513615-15	chr4	150513529	150513696	+	10.026667	1.0001011101e+34	intron (NM_001085492, intron 10 of 22)	RSINE1|SINE|B4	138562	NM_173774	242773	Mm.29280	NM_173774		Slc45a1	C230078B22|Dnb5	solute carrier family 45, member 1	protein-coding	1.01225504769164	1.13834892989216	1.03761883466329	0.857724253110303	0.763161002931978	0.649691699734329	0.777184472631029	0.150258427120233	1.2184922109677	1.06994150291474	1.13559641901212	0.975810253291411	1.15219086507461	1.07217763234639	0.897171182441964	0.940168269450045	1.02319159650076	0.817320365729263	0.984155688648163	1.1886729963771	0.773022065213594	0.390170101337298	1.01818514064442	0.874300623007196	0.916318205716447	1.02000866306314	1.1379591563602	0.844448885499102	0.933325158385489	0.941952633185069	0.575365105476118	0.575365105476118	0.599821288293056	0.547004231757686	0.665686504240161	0.693138471498439	0.9544151941059	1.21488645200369	1.10937616625246	0.101815198928267	0.999999999999999	1	-0.297416504988383	0.602253228313784	1
Merged-chr3-9888138-1	chr3	9888088	9888188	+	5.48	100000000000	Intergenic	Lx8|LINE|L1	-54459	NM_001195031	94212	Mm.23897	NM_053182	ENSMUSG00000027508	Pag1	Cbp|F730007C19Rik|Pag	phosphoprotein associated with glycosphingolipid microdomains 1	protein-coding	0.826403855901872	0.695581456960563	0.689511446852129	0.749906445022613	0.00932338409979857	0.00932338409979857	0.0119850179704641	0.641391693778915	0.718712171071084	0.54881067829073	0.266796165266322	0.00760679975029567	0.476930721574371	0.368794021266208	0.382157546247578	0.00932338409979857	0.473601024122542	0.0244014877074807	0.0326810062159821	0.181828359559535	0.00932338409979857	0.00932338409979857	0.672979446836147	0.476930721574371	0.0751560925974782	0.275430426290908	0.134676133892637	0.416396401079672	0.00557651139010016	0.356401851261549	0.265548524140211	0.515058749299267	0.599821288293056	0.502443134973191	0.0119850179704641	0.0199385841386724	0.134676133892637	0.0244014877074807	0.0620513630404476	-1.57181173951425	0.676259060773557	1	-0.915645670854577	0.570771483548013	1
Merged-chr2-20887136-1	chr2	20887086	20887186	+	4.85	1e+32	exon (NM_001128084, exon 6 of 25)	exon (NM_001128084, exon 6 of 25)	80585	NM_001081364	71435	Mm.28507	NM_001081364	ENSMUSG00000036591	Arhgap21	5530401C11Rik|AA416458|ARHGAP10	Rho GTPase activating protein 21	protein-coding	0.00932338409979857	0.0199385841386724	0.346312387520258	0.0326810062159821	0.215582557560423	0.00932338409979857	0.0119850179704641	0.00932338409979857	0.0620513630404476	0.0199385841386724	0.00932338409979857	0.00760679975029567	0.0119850179704641	0.0199385841386724	0.382157546247578	0.00932338409979857	0.0346659350187712	0.0244014877074807	0.0326810062159821	0.10452291202433	1.15972663651665	0.00932338409979857	0.00557651139010016	0.00557651139010016	0.0751560925974782	0.0119850179704641	0.00932338409979857	0.0940543234666092	0	0.0199385841386724	0.00760679975029567	0.0751560925974782	0.0820658567978514	0.0900713481469922	0.34284494388782	0.0199385841386724	0.134676133892637	0.0244014877074807	0.0620513630404476	2.66826056134721	0.170985627995286	0.884128074056016	1.3996479868579	1	1
Merged-chr9-105100983-24	chr9	105100828	105101130	+	28.222084	1.11111111111111e+38	Intergenic	Intergenic	30826	NM_029385	75686	Mm.305810	NM_029385	ENSMUSG00000032565	Nudt16	2310041H06Rik|2810047L04Rik|2900006H04Rik|AI851783	nudix (nucleoside diphosphate linked moiety X)-type motif 16	protein-coding	0.725161531189349	1.08721119149195	0.929923374061988	0.618664703665152	0.763161002931978	1.00918048670327	1.14143497226061	0.00932338409979857	1.11029715505596	1.2127362566718	1.26940159171471	1.13357169366333	1.36049035066748	0.787223430992218	1.3582499275831	1.72156892798798	1.4073567193623	1.58470926598743	1.79454718037476	1.59398139660264	1.57089919948722	1.43721035671221	1.57811732692009	1.7712069389924	1.72333028162469	1.75510499766494	1.73844615191367	1.63492445515481	1.68243122524308	1.92479317607117	1.69612620135596	1.1348880113705	1.00410724246612	0.547004231757686	0.0119850179704641	0.0199385841386724	0.702009168059454	0.0244014877074807	0.378750102128844	0.0203939767059055	1	1	0.0460967880604634	0.898173210688706	1
Merged-chr13-107090578-5	chr13	107090517	107090633	+	5.88	1.00100101e+30	Intergenic	Intergenic	68005	NR_015471	100040322	Mm.133867	NR_015471		3830408C21Rik	-	RIKEN cDNA 3830408C21 gene	ncRNA	0.523466855698508	0.0199385841386724	0.346312387520258	0.311697443735554	0.429516455891764	0.544722286593575	0.280811078134363	0.288448175604311	0.858756164994939	0.915922165298707	0.643038896246984	0.443658752143765	0.599821288293056	0.86619382032866	0.844448885499102	0.881190014309572	0.953805651081468	0.760794236402048	0.868702139763776	0.715848723966044	0.716946877958694	0.00932338409979857	0.846547244821697	0.922375663367222	1.01818514064442	0.790656152130177	1.07936890033872	0.608582102206327	0.920493695595725	0.544722286593575	0.630651307884533	0.515058749299267	0.599821288293056	0.933325158385489	0.75736845669266	0.844448885499102	1.04706423553067	1.00387763111604	1.06918086986894	-0.874243080755106	0.275348304267518	0.986321972700288	-0.513547346341138	0.320810737095595	0.926442686396254
Merged-chr7-46840993-1	chr7	46840931	46841056	+	3.69	1e+24	Intergenic	Intergenic	-4811	NM_010699	16828	Mm.29324	NM_010699	ENSMUSG00000063229	Ldha	Ldh1|Ldhm|l7R2	lactate dehydrogenase A	protein-coding	0.181828359559535	0.607098302841826	0.0199385841386724	0.0326810062159821	0.345143858159578	0.00932338409979857	0.416396401079672	0.00932338409979857	0.0620513630404476	0.345143858159578	0.134676133892637	0.725543502388253	0.476930721574371	0.0199385841386724	0.473601024122542	0.098429838144832	0.473601024122542	0.581574354495984	0.0326810062159821	0.614277743242081	0.539528216054417	0.136934271755591	0.695581456960563	0.198829939879819	0.0751560925974782	0.488507548239177	0.663890664626893	0.507682537939329	1.03591876370073	0.356401851261549	0.00760679975029567	0.00932338409979857	0.0820658567978514	0.198829939879819	0.0119850179704641	0.0199385841386724	0.134676133892637	0.0244014877074807	0.553209946324348	0.551978135684747	0.672089349519019	1	0.693046255568096	0.53800727180701	1
Merged-chr8-41266443-1	chr8	41266393	41266493	+	5.9	10000000000000	intron (NM_023662, intron 5 of 37)	B3|SINE|B2	26684	NM_023662	18536	Mm.117896	NM_023662	ENSMUSG00000031592	Pcm1	2600002H09Rik|9430077F19Rik|C030044G17Rik	pericentriolar material 1	protein-coding	0.444517208479669	0.378750102128844	0.558394498995649	0.0326810062159821	0.215582557560423	0.00932338409979857	0.280811078134363	0.288448175604311	0.520946909099747	0.0199385841386724	0.539528216054417	0.443658752143765	0.830416788118477	0.0199385841386724	0.00932338409979857	0.00932338409979857	0.0346659350187712	0.445515107608653	0.0326810062159821	0.00932338409979857	0.155210339898552	0.390170101337298	0.0448302579732339	0.0940543234666092	0.0751560925974782	0.0119850179704641	0.444517208479669	0.00760679975029567	0.34284494388782	0.544722286593575	0.00760679975029567	0.00932338409979857	0.0820658567978514	0.42063425769596	0.0119850179704641	0.0199385841386724	0.134676133892637	0.445515107608653	0.0620513630404476	3.17359152711392	0.321768513355699	1	1.20533193063939	0.601768724578695	1
Merged-chr7-58771430-1	chr7	58771380	58771480	+	5.96	1e+33	intron (NM_009728, intron 2 of 20)	intron (NM_009728, intron 2 of 20)	113228	NM_009728	11982	Mm.135129	NM_009728	ENSMUSG00000025324	Atp10a	Atp10c|pfatp	ATPase, class V, type 10A	protein-coding	0.311697443735554	0.0199385841386724	0.346312387520258	0.443658752143765	0.00932338409979857	0.00932338409979857	0.0119850179704641	0.150258427120233	0.0620513630404476	0.0199385841386724	0.00932338409979857	0.00760679975029567	0.0119850179704641	0.368794021266208	0.00932338409979857	0.233476267992186	0.0346659350187712	0.0244014877074807	0.0326810062159821	0.00932338409979857	0.00932338409979857	1.00793664995794	0.00557651139010016	0.0940543234666092	0.0751560925974782	0.0119850179704641	0.00932338409979857	0.00760679975029567	0.00557651139010016	0.0199385841386724	0.175207326554884	0.181828359559535	0.0820658567978514	0.198829939879819	0.0119850179704641	0.0199385841386724	0.134676133892637	0.0244014877074807	0.0620513630404476	2.78473400717026	0.188189062573891	0.906777874920502	0.524354442022486	1	1
Merged-chr10-115317392-1	chr10	115317322	115317462	+	10.1	1e+27	Intergenic	MTC|LTR|ERVL-MaLR	-1801	NM_024454	216344	Mm.21936	NM_024454	ENSMUSG00000020132	Rab21	9630024B22	RAB21, member RAS oncogene family	protein-coding	0.311697443735554	0.866500022987809	0.689511446852129	0.443658752143765	0.547004231757686	0.00932338409979857	0.777184472631029	0.544722286593575	0.520946909099747	0.345143858159578	0.266796165266322	0.601375682826066	0.599821288293056	0.830416788118477	0.717484570620051	0.473601024122542	0.0346659350187712	0.671116054284948	0.714973787042936	0.715848723966044	0.466684697887424	0.210208099284808	0.586547526070671	0.544722286593575	0.773022065213594	0.611245272874197	1.04060901440819	0.34054016877292	0.464282149038289	0.833553875853566	0.175207326554884	0.515058749299267	0.847098531375322	0.641391693778915	0.181828359559535	0.817320365729263	0.86619382032866	0.886230710650756	0.0620513630404476	0.410124935826237	0.717380984839277	1	-0.223023323179374	0.85591389920377	1
Merged-chr4-152197708-1	chr4	152197604	152197812	+	18.4	1000000000	intron (NM_001146057, intron 1 of 8)	intron (NM_001146057, intron 1 of 8)	-2136	NM_001146058	70025	Mm.296191	NM_133348	ENSMUSG00000028937	Acot7	2410041A17Rik|Ach1|Act|Bach|CTE-IIa|Cte-II|Lach1	acyl-CoA thioesterase 7	protein-coding	0.311697443735554	0.378750102128844	0.558394498995649	0.443658752143765	1.29506794293965	1.06945796432218	0.663890664626893	0.817666023150535	0.0620513630404476	0.0199385841386724	0.266796165266322	0.00760679975029567	0.27782012043866	0.0199385841386724	0.165793864884208	0.00932338409979857	0.0346659350187712	0.0244014877074807	0.714973787042936	0.547004231757686	0.155210339898552	0.00932338409979857	0.0448302579732339	0.0940543234666092	0.0751560925974782	0.0119850179704641	0.233476267992186	0.00760679975029567	0.429516455891764	0.0199385841386724	0.512046642326883	0.00932338409979857	0.599821288293056	0.198829939879819	0.544722286593575	0.233476267992186	0.134676133892637	0.445515107608653	0.0620513630404476	1.67911419557714	0.492034529227755	1	1.56894618425609	0.431017270946165	0.972907266627915
Merged-chr12-69295908-2	chr12	69295855	69295962	+	5.525	1.0000000000001e+38	promoter-TSS (NM_027117)	promoter-TSS (NM_027117)	-773	NM_027117	69554	Mm.234368	NM_027117	ENSMUSG00000020978	Klhdc2	2310022K15Rik|D12Ertd522e|HCLP-1|LCP	kelch domain containing 2	protein-coding	0.00932338409979857	0.523466855698508	0.346312387520258	0.0326810062159821	0.547004231757686	0.175207326554884	0.280811078134363	0.544722286593575	0.0620513630404476	0.54881067829073	0.382157546247578	0.17423324912104	0.27782012043866	0.0199385841386724	0.897171182441964	0.098429838144832	0.674323280840426	0.0244014877074807	0.714973787042936	0.345143858159578	0.0620513630404476	0.00932338409979857	0.586547526070671	0.0940543234666092	0.553209946324348	0.611245272874197	0.736775770878233	0.445515107608653	0.382157546247578	0.626264132485689	0.962306142857875	0.674323280840426	0.599821288293056	0.00932338409979857	0.665686504240161	0.575365105476118	0.702009168059454	0.445515107608653	0.553209946324348	-1.96125729943125	0.101029476843117	0.776205512881235	1.06013156602763	0.188210105394458	0.83329160543274
Merged-chr9-31179506-5	chr9	31179452	31179562	+	5.534	1.00000000001e+26	intron (NM_009691, intron 1 of 15)	B2_Mm2|SINE|B2	32308	NM_001102455	11804	Mm.19133	NM_009691	ENSMUSG00000031996	Aplp2	AI790698|APLP-2	amyloid beta (A4) precursor-like protein 2	protein-coding	0.778700079110863	0.378750102128844	0.689511446852129	0.857724253110303	0.800203298897239	0.309531669541867	0.777184472631029	0.914979153232913	1.04122270995745	0.77830292239274	0.735958782512328	0.17423324912104	0.773022065213594	0.787223430992218	0.284629324193249	0.812613560554445	0.473601024122542	0.0244014877074807	0.714973787042936	0.581574354495984	0.995728266008592	0.00932338409979857	0.586547526070671	0.311697443735554	0.553209946324348	0.55918087898966	0.233476267992186	0.635428972424303	0.382157546247578	0.544722286593575	0.544722286593575	0.940819875025097	0.0820658567978514	0.877441655629133	1.0623494248193	0.975532487933986	0.9544151941059	1.04787554624505	0.803558541022243	0.53271729427238	0.708250752515712	1	0.517763025402188	0.649935498961637	1
Merged-chr16-95745905-1	chr16	95745801	95746010	+	21.9	1000	Intergenic	L1MEc|LINE|L1	43498	NM_011809	23872	Mm.290207	NM_011809	ENSMUSG00000022895	Ets2	AU022856|Ets-2	E26 avian leukemia oncogene 2, 3' domain	protein-coding	0.311697443735554	0.0199385841386724	0.346312387520258	0.443658752143765	0.345143858159578	0.00932338409979857	0.280811078134363	0.00932338409979857	0.0620513630404476	0.345143858159578	0.00932338409979857	0.17423324912104	0.27782012043866	0.0199385841386724	0.165793864884208	0.233476267992186	0.0346659350187712	0.0244014877074807	0.0326810062159821	0.00932338409979857	0.363859968565408	0.00932338409979857	0.189466840002454	0.0940543234666092	0.0751560925974782	0.0119850179704641	0.00932338409979857	0.00760679975029567	0.34284494388782	0.0199385841386724	0.00760679975029567	0.429516455891764	0.0820658567978514	0.760794236402048	0.665686504240161	0.995728266008592	1.2172993382192	1.48974155997881	1.36536471205105	0.0176013125270306	1	1	0.146754399081616	1	1
Merged-chr6-136661740-40	chr6	136661401	136662081	+	26.33325	1.11111111011111e+38	5' UTR (NM_025806, exon 1 of 11)	5' UTR (NM_025806, exon 1 of 11)	152	NM_025806	66857	Mm.3311	NM_025806	ENSMUSG00000030214	Plbd1	1100001H23Rik	phospholipase B domain containing 1	protein-coding	1.71987464987521	1.61886892684264	1.88549282018781	1.67364285743347	1.42203478416759	1.48010815999075	1.71425741596499	1.64535432848745	1.4172720935301	1.55021623815013	1.59505557749654	1.55937045787898	1.60599681289541	1.42862022498452	1.83281900821669	1.68901165248765	1.55971303497236	1.83497766115013	1.81248201878543	1.60151091786117	1.62573839274334	1.76734120069652	1.82795996446553	1.59600925204642	1.23833610186217	1.72669720945479	1.78166182225065	1.65131745050345	1.52858730264294	1.53337730395858	1.69907111537919	1.58690868338132	1.55971303497236	1.55169558399122	1.56380256104214	1.44974321627435	1.51265830831652	1.7591083454998	1.68386467040351	-0.248614471587798	0.49783051388277	1	-0.158105078236512	0.758744971638953	1
Merged-chr4-35238243-1	chr4	35238193	35238293	+	4.39	1e+33	Intergenic	RMER1B|Other|Other	-12363	NM_001081343	73205	Mm.331544	NM_001081343	ENSMUSG00000028300	3110043O21Rik	AI840585	RIKEN cDNA 3110043O21 gene	protein-coding	0.00932338409979857	0.378750102128844	0.0199385841386724	0.0326810062159821	0.215582557560423	0.175207326554884	0.0119850179704641	0.288448175604311	0.0620513630404476	0.0199385841386724	0.00932338409979857	0.00760679975029567	0.0119850179704641	0.368794021266208	0.00932338409979857	0.233476267992186	0.0346659350187712	0.581574354495984	0.0326810062159821	0.00932338409979857	0.539528216054417	0.871747970656435	0.0448302579732339	0.00557651139010016	0.0751560925974782	0.0119850179704641	0.00932338409979857	0.00760679975029567	0.00932338409979857	0.0199385841386724	0.42063425769596	0.00932338409979857	0.0820658567978514	0.198829939879819	0.0119850179704641	0.0199385841386724	0.134676133892637	0.0244014877074807	0.0620513630404476	2.87046202204003	0.108684023403184	0.789296914127706	1.58930629087085	0.561077018996296	1
Merged-chr13-17895845-1	chr13	17895782	17895908	+	3.33	1e+24	intron (NM_019491, intron 2 of 4)	intron (NM_019491, intron 2 of 4)	48372	NM_019491	56044	Mm.27348	NM_019491	ENSMUSG00000008859	Rala	3010001O15Rik|AW322615|Ral|Rasl1	v-ral simian leukemia viral oncogene homolog A (ras related)	protein-coding	0.00932338409979857	0.607098302841826	0.0199385841386724	0.0326810062159821	0.00932338409979857	0.396730729978452	0.0119850179704641	0.00932338409979857	0.0620513630404476	0.345143858159578	0.00932338409979857	0.00760679975029567	0.0119850179704641	0.0199385841386724	0.00932338409979857	0.233476267992186	0.0346659350187712	0.445515107608653	0.0326810062159821	0.345143858159578	0.00932338409979857	0.00932338409979857	0.00557651139010016	0.311697443735554	0.0751560925974782	0.488507548239177	0.00932338409979857	0.00760679975029567	0.981838637218912	0.68631118947535	0.175207326554884	0.00932338409979857	0.0820658567978514	0.42063425769596	0.0119850179704641	0.0199385841386724	0.702009168059454	0.0244014877074807	0.378750102128844	0.395328759989895	1	1	2.47327218319308	0.0937078620395775	0.705188957825294
Merged-chr11-54336505-29	chr11	54336205	54336771	+	17.568966	1.11110011111111e+38	intron (NM_001033599, intron 10 of 20)	intron (NM_001033599, intron 10 of 20)	21585	NM_001033599	216739	Mm.267478	NM_144823	ENSMUSG00000020333	Acsl6	A330035H04Rik|AW050338|Facl6|LACS|Lacsl|mKIAA0837	acyl-CoA synthetase long-chain family member 6	protein-coding	1.52933136971282	1.40685539556419	1.61700213933595	1.57558000538238	1.4165521125652	1.38252568694333	0.984155688648163	1.30802767092786	1.3473256029445	1.424074364282	1.55592704469506	1.29060391602035	1.65510254717168	1.27756121254829	1.63010623809532	1.45319463524403	1.44673309859763	1.49857521587903	1.58678224197158	1.41318782193475	1.189603381418	0.737991787543057	1.45455135797963	1.40141709759577	1.58431042430996	1.53107973974383	1.40209152890006	1.57450892175098	1.52858730264294	1.51404849690267	1.05268715066208	0.871747970656435	0.599821288293056	0.760794236402048	0.665686504240161	0.995728266008592	0.702009168059454	0.0244014877074807	0.803558541022243	-0.987335991676452	0.0375019596657203	0.596206582359003	-0.0896112308067383	0.790748947905463	1
Merged-chr10-54043547-3	chr10	54043473	54043628	+	6.84	1.11e+10	intron (NM_008548, intron 2 of 12)	L1MC1|LINE|L1	32246	NM_008548	17155	Mm.117294	NM_008548	ENSMUSG00000003746	Man1a	Man1a1|PCR1	mannosidase 1, alpha	protein-coding	0.181828359559535	0.378750102128844	0.346312387520258	0.0326810062159821	0.956416931748058	0.976334061146363	0.703639608077371	1.11615483013355	0.0620513630404476	0.345143858159578	0.266796165266322	0.17423324912104	0.27782012043866	0.0199385841386724	0.165793864884208	0.233476267992186	0.0346659350187712	0.0244014877074807	0.0326810062159821	0.345143858159578	0.363859968565408	0.54881067829073	0.34284494388782	0.595650206564165	0.553209946324348	0.0119850179704641	0.00932338409979857	0.00760679975029567	0.00932338409979857	0.0199385841386724	0.42063425769596	0.181828359559535	0.599821288293056	0.00932338409979857	0.34284494388782	0.781179550486502	0.134676133892637	0.580306907225449	0.803558541022243	1.46893283388809	0.288162688756666	0.996040395674253	-1.27253720472688	0.394914950570952	0.957492832020033
Merged-chr15-27577093-7	chr15	27576961	27577237	+	9.928572	1.100000010011e+38	intron (NM_020332, intron 8 of 11)	intron (NM_020332, intron 8 of 11)	5605	NR_106065	102466808		NR_106065	ENSMUSG00000098416	Mir7117	Gm27729|mmu-mir-7117	microRNA 7117	ncRNA	0.444517208479669	0.952032083798216	0.346312387520258	0.0326810062159821	0.97525666563647	1.00918048670327	0.777184472631029	1.05417733121464	0.858756164994939	1.0202558293221	0.969493017235381	1.11166789793093	1.20915762248791	0.900513638688059	1.09176547641064	1.11971952608019	1.25612927818398	0.671116054284948	0.483066967183316	0.847098531375322	0.966555695100964	1.08062619304267	1.14610346028795	1.03591876370073	1.17547930343137	0.99769731435439	0.985342304323539	1.16302246043151	1.03591876370073	0.0199385841386724	0.787223430992218	0.429516455891764	0.599821288293056	0.42063425769596	0.0119850179704641	0.0199385841386724	0.702009168059454	0.0244014877074807	0.553209946324348	-0.497010065990951	0.329425983464464	1	-0.509257583411781	0.299055082462471	0.914507116383498
Merged-chr18-42055396-1	chr18	42055346	42055446	+	6.53	1e+34	intron (NM_172966, intron 1 of 7)	intron (NM_172966, intron 1 of 7)	1686	NM_001146299	269016	Mm.45472	NM_172966	ENSMUSG00000057719	Sh3rf2	2310046K19|9130023G24Rik|AI452083|Ppp1r39|RNF158	SH3 domain containing ring finger 2	protein-coding	0.582922620780328	0.817666023150535	0.346312387520258	0.618664703665152	0.00932338409979857	0.00932338409979857	0.0119850179704641	0.288448175604311	0.0620513630404476	0.54881067829073	0.382157546247578	0.443658752143765	0.476930721574371	0.368794021266208	0.0620513630404476	0.233476267992186	0.0346659350187712	0.0244014877074807	0.483066967183316	0.789626183028141	0.00932338409979857	0.00932338409979857	0.00557651139010016	0.0940543234666092	0.773022065213594	0.0119850179704641	0.233476267992186	0.34054016877292	0.00557651139010016	0.356401851261549	0.175207326554884	0.00932338409979857	0.599821288293056	0.198829939879819	0.0119850179704641	0.0199385841386724	0.134676133892637	0.0244014877074807	0.0620513630404476	1.4523850358361	0.526553302665841	1	-0.159828366082858	0.867192975285496	1
Merged-chr12-113597392-27	chr12	113597297	113597516	+	12.14	1.01111101011111e+38	Intergenic	Intergenic	53498	NM_174885	238406	Mm.188683	NM_174885	ENSMUSG00000043945	Adam6a	Adam6|tMDCIV	a disintegrin and metallopeptidase domain 6A	protein-coding	0.96540310476302	1.34378531966641	1.39927215292558	0.618664703665152	1.00410724246612	1.18136930656018	1.45225411137339	0.914979153232913	0.858756164994939	1.19776874303654	1.13559641901212	1.32259611630407	0.981838637218912	1.41890179078856	1.2198211793202	1.03522000394152	1.08905205833636	1.29506794293965	1.15065410399229	1.11514609511909	1.15972663651665	1.31090555324179	1.04060901440819	0.922375663367222	1.10280875467322	1.12310564658814	1.19602257230254	1.2452549190976	1.21488645200369	0.941952633185069	1.06945796432218	1.19776874303654	1.20198598383086	1.19791567102989	1.2169187020829	1.16546825570926	1.10885038381495	1.00387763111604	1.14028243665707	0.305684986810967	0.497174938578873	1	0.501651908184095	0.331274502034298	0.930393354798321
Merged-chr8-45766335-19	chr8	45766166	45766509	+	20.217369	1.0100100010101e+36	intron (NM_001310708, intron 6 of 19)	intron (NM_001310708, intron 6 of 19)	52960	NR_045739	319940	Mm.441720	NR_045739	ENSMUSG00000085440	Sorbs2os	D330022K07Rik	sorbin and SH3 domain containing 2, opposite strand	ncRNA	1.63338012177732	1.64631002947788	1.60272809912851	1.62783163220628	1.44371010204211	1.67297257918894	1.56184047358681	1.70326251000203	1.26645595756359	1.35187674705874	1.29118312754698	1.32259611630407	1.42771126270005	1.35947525322809	1.05889754106211	1.27409792660933	1.16491530491326	1.14271974647034	1.32903992255215	1.11514609511909	0.995728266008592	1.00793664995794	0.733170979783928	1.09947747259935	0.553209946324348	0.858093881893908	1.40209152890006	0.873000939784802	1.24889258694397	1.23990749167786	1.15849226213804	0.429516455891764	0.599821288293056	0.547004231757686	0.665686504240161	0.0199385841386724	0.702009168059454	0.445515107608653	0.553209946324348	-0.241209757764835	0.587975268852424	1	0.897475602530981	0.0590929222396322	0.610476324029757
Merged-chr5-104023673-36	chr5	104023357	104023948	+	24.155556	1.11111011111111e+38	Intergenic	Intergenic	-1856	NM_053262	114664	Mm.46019	NM_053262	ENSMUSG00000029311	Hsd17b11	Dhrs8|Pan1b|SDR2|retSDR2	hydroxysteroid (17-beta) dehydrogenase 11	protein-coding	1.69044712071091	1.52948663451087	1.39927215292558	1.68735312256926	1.37588497233657	1.19298588005026	1.33487984858078	1.1711710174258	1.52484184625216	1.63623591096018	1.48673477946944	1.35114789786981	1.54279047113062	1.55622238905962	1.63839975502669	1.5484550538775	1.5972940236901	1.61700213933595	1.79454718037476	1.66159199905739	1.4987698202733	2.00755473645055	1.69957418445989	1.69269318064868	1.55622238905962	1.58600265173115	1.67224982780089	1.76822553900863	1.57014663245584	1.87370745229073	2.00184293970604	1.37422395269801	1.11643916275318	1.46027616724508	1.24538746030908	1.34853515854343	1.4698458099187	1.44168449200872	1.41865495934694	0.462920556949771	0.270949224551169	0.985958572043715	0.418197140906213	0.210227065110633	0.853457399409191
Merged-chr13-102866990-2	chr13	102866875	102867135	+	20.504999	1.1e+09	intron (NM_175171, intron 4 of 28)	PB1D7|SINE|Alu	106750	NR_130171	76624	Mm.426384	NR_130171	ENSMUSG00000091906	1700099I09Rik	-	RIKEN cDNA 1700099I09 gene	ncRNA	0.181828359559535	0.0199385841386724	0.346312387520258	0.0326810062159821	1.60805836782456	1.11318322969525	0.777184472631029	1.24488245106692	0.0620513630404476	0.0199385841386724	0.00932338409979857	0.00760679975029567	0.0119850179704641	0.0199385841386724	0.00932338409979857	0.00932338409979857	0.0346659350187712	0.445515107608653	0.0326810062159821	0.00932338409979857	0.155210339898552	0.00932338409979857	0.34284494388782	0.0940543234666092	0.0751560925974782	0.0119850179704641	0.233476267992186	0.00760679975029567	0.00557651139010016	0.0199385841386724	0.175207326554884	0.674323280840426	0.0820658567978514	0.42063425769596	0.0119850179704641	0.575365105476118	0.134676133892637	0.445515107608653	0.0620513630404476	1.92405639719851	1	1	-0.975979138685237	0.775982010153358	1
Merged-chr3-9599987-17	chr3	9599848	9600134	+	13.004706	1.000100010111e+38	intron (NM_133218, intron 1 of 8)	intron (NM_133218, intron 1 of 8)	10094	NM_133218	170753	Mm.212908	NM_133218	ENSMUSG00000040209	Zfp704	C030026M03|C030034L19Rik|Gig1|Znf704	zinc finger protein 704	protein-coding	1.45016110552844	1.36153084070448	1.16546825570926	1.43389508181444	0.703639608077371	0.837498895275809	1.21488645200369	0.771639667201476	1.38207908678233	1.29312269318146	1.26280360445866	1.47913001683098	1.23156770707452	1.33300540342425	1.23409935752281	1.05930561442089	1.11459303358156	0.926143731739316	1.07460579512202	1.09585804958802	0.930266416772501	0.812613560554445	1.07171809258791	0.942643353347282	1.01818514064442	0.97525666563647	0.864452914716595	0.81009248506567	1.00547527472388	0.68631118947535	0.82095824076528	0.871747970656435	0.847098531375322	0.725543502388253	0.789155114051961	0.903282528308353	0.9544151941059	0.445515107608653	0.0620513630404476	-0.461997530475316	0.394857582479851	1	-0.434234290919043	0.345789035724153	0.933837374944414
Merged-chr2-34779577-4	chr2	34779453	34779692	+	8.2175	1.000101e+31	intron (NM_145522, intron 7 of 7)	intron (NM_145522, intron 7 of 7)	7482	NM_022310	14828	Mm.330160	NM_022310	ENSMUSG00000026864	Hspa5	AL022860|AU019543|Bip|D2Wsu141e|D2Wsu17e|Grp78|Hsce70|SEZ-7|Sez7|baffled|mBiP	heat shock protein 5	protein-coding	0.582922620780328	0.866500022987809	0.689511446852129	0.443658752143765	0.547004231757686	0.930848533058974	1.20315786632091	0.544722286593575	0.718712171071084	0.77830292239274	0.466684697887424	0.443658752143765	0.552405986045271	0.484183400254559	0.873000939784802	1.08124413037872	0.674323280840426	0.760794236402048	0.483066967183316	0.813925713647552	0.539528216054417	0.812613560554445	0.586547526070671	0.476930721574371	0.553209946324348	0.858093881893908	0.96540310476302	0.698192740120834	0.602526878951387	1.06602906180811	0.787223430992218	0.715848723966044	0.0820658567978514	0.702009168059454	0.544722286593575	0.693138471498439	0.9544151941059	0.983215822069935	0.0620513630404476	-0.423838832165186	0.599836218032473	1	1.10806986554707	0.0878278378853127	0.691718794359087
Merged-chr11-116075828-4	chr11	116075601	116075992	+	6.5275	1.1001e+25	exon (NM_001009573, exon 7 of 33)	exon (NM_001009573, exon 7 of 33)	2165	NM_001009573	70450	Mm.259460	NM_001009573	ENSMUSG00000057948	Unc13d	2610108D09Rik|Jinx|Munc13-4|mFLJ00067	unc-13 homolog D (C. elegans)	protein-coding	0.991110350834824	0.607098302841826	0.787223430992218	0.946589731701844	1.36704082768391	0.886893833111307	0.886893833111307	1.24488245106692	0.520946909099747	0.54881067829073	0.266796165266322	0.443658752143765	0.476930721574371	0.787223430992218	0.646656969855628	0.233476267992186	0.0346659350187712	0.445515107608653	0.0326810062159821	0.466684697887424	0.155210339898552	0.737991787543057	0.559797456166953	0.311697443735554	0.0751560925974782	0.0119850179704641	0.233476267992186	0.34054016877292	1.23063141318787	0.544722286593575	0.962306142857875	1.05125834873312	0.847098531375322	0.672979446836147	0.967736287836064	0.781179550486502	1.29967280886601	0.952032083798216	1.14028243665707	0.664262977227371	0.539343206565884	1	1.80600610999929	0.0407426391542325	0.530005990187804
Merged-chr9-40345298-11	chr9	40345164	40345426	+	9.604546	1.00010101000001e+30	intron (NM_172768, intron 2 of 19)	intron (NM_172768, intron 2 of 19)	11823	NR_040728	73558	Mm.398307	NR_040728		1700110K17Rik	-	RIKEN cDNA 1700110K17 gene	ncRNA	1.20519789069596	1.13834892989216	1.29671176228224	0.749906445022613	1.12310564658814	0.886893833111307	1.09615768441687	1.05417733121464	1.30985805890895	1.08905205833636	1.10885038381495	0.975810253291411	0.934642737246235	1.17570970660111	0.789626183028141	0.881190014309572	1.05661480367756	0.817320365729263	1.15065410399229	0.674323280840426	1.05930561442089	0.871747970656435	1.08195901472192	1.18532944728422	0.916318205716447	0.97525666563647	0.941652399911694	0.895795984206118	1.14245564501804	0.544722286593575	0.466684697887424	0.429516455891764	0.599821288293056	0.00932338409979857	0.75736845669266	0.693138471498439	0.9544151941059	0.0244014877074807	0.963709968025386	0.0505660769909409	1	1	-0.709220479888524	0.190830685040568	0.836528808579425
Merged-chr4-151095406-4	chr4	151095352	151095459	+	7.61	1e+36	intron (NM_001081557, intron 11 of 23)	B3|SINE|B2	5835	NM_001308446	105704528	Mm.415128	NM_001308446		Gm13090	OTTMUSG00000010356	predicted gene 13090	protein-coding	0.649691699734329	0.7617176861038	0.787223430992218	0.618664703665152	0.703639608077371	0.715848723966044	0.963709968025386	0.990218112265388	0.718712171071084	0.677031219339408	0.539528216054417	0.826403855901872	0.773022065213594	0.86619382032866	0.165793864884208	0.233476267992186	0.0346659350187712	1.08384019721051	0.483066967183316	0.547004231757686	0.539528216054417	0.00932338409979857	0.695581456960563	0.415411584884575	0.0751560925974782	0.275430426290908	0.233476267992186	0.378750102128844	0.429516455891764	0.626264132485689	0.0751560925974782	1.03522000394152	1.00410724246612	0.898521974996037	0.665686504240161	0.844448885499102	0.702009168059454	0.952032083798216	0.803558541022243	1.43272585364387	0.450331864328736	1	-0.185097733899359	1	1
Merged-chr18-47635298-1	chr18	47635248	47635348	+	4.46	1e+25	intron (NR_033454, intron 1 of 5)	intron (NR_033454, intron 1 of 5)	97563	NR_033454	328953	Mm.246768	NR_033454		Gm5095	A730092B10	predicted gene 5095	ncRNA	0.00932338409979857	0.0199385841386724	0.0199385841386724	0.0326810062159821	0.00932338409979857	0.00932338409979857	0.0119850179704641	0.00932338409979857	0.0620513630404476	0.0199385841386724	0.00932338409979857	0.17423324912104	0.0119850179704641	0.0199385841386724	0.00932338409979857	0.233476267992186	0.0346659350187712	0.0244014877074807	0.0326810062159821	0.181828359559535	0.00932338409979857	0.654283345820863	0.34284494388782	0.00557651139010016	0.0751560925974782	0.275430426290908	0.00932338409979857	0.00760679975029567	0	0.356401851261549	0.848601314438816	0.181828359559535	0.0820658567978514	0.00932338409979857	0.0119850179704641	0.0199385841386724	0.134676133892637	0.0244014877074807	0.0620513630404476	1.75378936715291	0.535711487665971	1	1.51537343673115	0.40899076628184	0.964613577564764
Merged-chr14-56569263-4	chr14	56569141	56569373	+	8.372499	1.00000001e+34	intron (NM_001014996, intron 1 of 16)	intron (NM_001014996, intron 1 of 16)	2589	NM_001014996	219103	Mm.212525	NM_001014996	ENSMUSG00000064128	Cenpj	4932437H03Rik|CPAP|Gm81|LAP|LIP1|Sas4	centromere protein J	protein-coding	0.582922620780328	0.0199385841386724	0.346312387520258	0.618664703665152	0.877441655629133	0.544722286593575	1.17379961071847	0.703639608077371	0.718712171071084	0.0199385841386724	0.958806144944427	0.17423324912104	0.27782012043866	0.787223430992218	0.789626183028141	0.00932338409979857	0.473601024122542	0.926143731739316	0.483066967183316	0.948999211557802	0.995728266008592	0.779444470408614	0.523466855698508	0.311697443735554	0.553209946324348	0.488507548239177	0.89191636919023	0.791561163439666	0.654283345820863	0.544722286593575	0.512046642326883	0.788304643199328	0.599821288293056	0.198829939879819	0.544722286593575	0.737991787543057	0.702009168059454	0.952032083798216	0.714973787042936	1.68378656848061	0.0281273591479596	0.547553909449342	0.993555122542831	0.226875467771145	0.865497761300222
Merged-chr4-83185178-3	chr4	83185106	83185241	+	8.696667	1.0000000001e+38	Intergenic	Intergenic	-133006	NM_001198811	329872	Mm.242337	NM_177863	ENSMUSG00000059049	Frem1	BC037594|D430009N09|D630008K06|crf11|eye<m02Jus>|eyes2|heb|qbrick	Fras1 related extracellular matrix protein 1	protein-coding	0.181828359559535	0.607098302841826	0.787223430992218	0.0326810062159821	0.598129578195579	0.396730729978452	0.737991787543057	0.817666023150535	0.0620513630404476	0.198829939879819	0.864978191848177	0.601375682826066	0.476930721574371	0.558394498995649	0.987449712275865	0.00932338409979857	0.674323280840426	0.445515107608653	0.0326810062159821	0.466684697887424	0.930266416772501	0.54881067829073	0.34284494388782	0.311697443735554	0.0751560925974782	1.1348880113705	0.444517208479669	0.535877172784499	0.00932338409979857	0.356401851261549	0.378750102128844	0.00932338409979857	0.0820658567978514	0.00932338409979857	0.181828359559535	0.0199385841386724	0.134676133892637	0.0244014877074807	0.803558541022243	0.11936574579216	0.903032815528347	1	0.517150362002426	0.585202955043602	1
Merged-chr1-184563144-38	chr1	184562794	184563503	+	51.821053	1.11111111111111e+38	Intergenic	Intergenic	-5457	NR_040472	73590	Mm.82792	NR_040472	ENSMUSG00000101574	1700112H15Rik	-	RIKEN cDNA 1700112H15 gene	ncRNA	1.67139446474068	1.75658498303759	1.81778741227724	1.6581971477152	1.72853727368287	1.69740756715353	1.90517184137359	1.77742731802743	1.73967813705368	1.79915085574841	2.05041077294043	1.91673311657171	1.81623850807126	1.94018622580918	1.81784123430539	1.80533683674847	1.87850446155253	1.99327850405804	1.86303833567418	2.18297625885528	2.07776980794391	2.06384750045233	1.86017108910718	1.88104299844424	1.79181174297533	1.85896328967648	1.92024924052794	2.01720663832586	1.98876496718356	1.92968274145644	1.89645024706349	1.61021540262401	1.55971303497236	1.83281900821669	1.82181563542433	1.76494692966859	1.51265830831652	1.8252466280391	1.70878795783001	0.704563122713501	0.0244756910921664	0.521329850753362	0.1979032371041	0.429445404881281	0.972333362695016
Merged-chr18-77511998-5	chr18	77511913	77512096	+	8.282001	1.0000011e+33	intron (NM_001164504, intron 1 of 7)	intron (NM_001164504, intron 1 of 7)	53132	NM_001164504	225743	Mm.23293	NM_001164504	ENSMUSG00000025427	Rnf165	2900024M11Rik|AI427432|Akd2|Ark2c|G630064H08Rik|Gm96	ring finger protein 165	protein-coding	0.96540310476302	0.607098302841826	0.689511446852129	0.857724253110303	0.215582557560423	0.787223430992218	0.496104039478313	0.288448175604311	0.520946909099747	0.54881067829073	0.789626183028141	0.725543502388253	1.0584739076696	0.787223430992218	0.382157546247578	0.812613560554445	0.0346659350187712	0.817320365729263	0.714973787042936	0.741729180798212	1.05930561442089	1.0584739076696	0.127885933302649	0.595650206564165	0.553209946324348	0.790656152130177	1.04060901440819	1.07460579512202	1.0623494248193	0.87261066058355	0.787223430992218	0.00932338409979857	0.0820658567978514	0.198829939879819	0.0119850179704641	0.0199385841386724	0.134676133892637	0.0244014877074807	0.553209946324348	1.77439621139244	0.021277403215397	0.498804030006192	2.15146011852422	0.00205347641126566	0.10598328566998
Merged-chr12-73997680-16	chr12	73997512	73997913	+	9.76375	1.1101100101111e+38	promoter-TSS (NM_172804)	promoter-TSS (NM_172804)	-49	NM_172804	238266	Mm.311393	NM_172804	ENSMUSG00000044912	Syt16	6430703N11|Strep14|Syt14l|syt14r	synaptotagmin XVI	protein-coding	1.18257496434054	0.7617176861038	1.23628853680446	1.18587305770021	0.897171182441964	1.0483944142723	0.496104039478313	0.914979153232913	0.858756164994939	0.942899359011554	1.00463125841834	0.907643610088465	1.07720225294871	0.690097257777185	1.32471130756287	0.990218112265388	1.29312269318146	1.24940932561466	1.32903992255215	0.96540310476302	0.539528216054417	1.15332535550558	1.13083157898098	0.96540310476302	1.406553807093	1.20315786632091	1.10885038381495	1.10885038381495	1.18615613086362	0.87261066058355	1.3256538044371	1.35870231689748	1.30121694540262	1.26578926440312	1.34049787155531	0.929923374061988	1.2172993382192	1.07171809258791	0.963709968025386	-0.775321204567488	0.138386724134004	0.843502395884499	-0.025989054881924	0.824830241204638	1
Merged-chr8-119840574-41	chr8	119840158	119840845	+	106.379997	1.11111111111111e+38	promoter-TSS (NM_028071)	promoter-TSS (NM_028071)	78	NM_028071	72042	Mm.393405	NM_028071	ENSMUSG00000031827	Cotl1	1810074P22Rik|2010004C08Rik|Clp	coactosin-like 1 (Dictyostelium)	protein-coding	2.15830982457388	2.02881814397164	2.16581922567787	2.12266709508783	2.20107523719655	2.1155809611111	2.12554155786348	2.22909998562349	2.15784912686925	1.9025131054255	2.14340274542119	2.10234012193403	1.95241209277833	1.91583462898765	2.15990584300948	2.0676652454616	2.11379278832138	2.15801588918278	1.97767595915915	2.1271464182785	2.04850125903825	1.97746661397269	2.0843013017106	2.08216723396157	2.00177743283842	2.02891950670203	1.92554184436067	2.08203845201022	1.92799614040444	1.83497766115013	2.07046418775624	2.27803055645853	2.20573713219108	2.18972466866557	2.17242661931383	2.22637201187881	2.29610110180963	2.22702509351181	2.31057994220124	-0.391384736280745	0.19162403292834	0.912348315664955	-0.331251812956179	0.250560666000903	0.883850537774194
Merged-chr3-22076709-95	chr3	22075457	22077682	+	144.574738	1.11111111111111e+38	promoter-TSS (NM_030732)	promoter-TSS (NM_030732)	-83	NM_030732	81004	Mm.202966	NM_030732	ENSMUSG00000027630	Tbl1xr1	8030499H02Rik|A630076E03Rik|AW539987|C21|C230089I12Rik|DC42|Ira1|TBLR1	transducin (beta)-like 1X-linked receptor 1	protein-coding	2.61301977409805	2.59576945351684	2.67437438080661	2.56939492751239	2.68027455046434	2.70711342820453	2.68002853000804	2.65466775375977	2.49935393789624	2.53372372170222	2.72018022525848	2.66246415075072	2.63844075812857	2.65904982204139	2.55531618623702	2.54022655161366	2.56438150353944	2.55181266878166	2.47450740226893	2.67304254578429	2.65891960578512	2.51163844482129	2.52038533160617	2.54971010175599	2.49925702544493	2.58109343154032	2.55401269887607	2.60732120132771	2.52945956872052	2.53286654491205	2.55171989905299	2.59189738473429	2.60053539734894	2.70534409569821	2.72241884150163	2.77463373640144	2.71747396228119	2.80225543062129	2.78071492728986	-0.156964005369158	0.545303554701362	1	-0.144866416587828	0.520488564066206	1
Merged-chr3-145198241-7	chr3	145198130	145198341	+	16.25	1.101001111e+16	Intergenic	Intergenic	79635	NM_025714	52184	Mm.259105	NM_025714	ENSMUSG00000028256	Odf2l	4733401D09Rik|9630045K08Rik|D3Ertd250e	outer dense fiber of sperm tails 2-like	protein-coding	0.311697443735554	1.02100520133537	1.088480180098	0.0326810062159821	0.991110350834824	1.42597722250716	1.50157215316713	1.30802767092786	0.0620513630404476	0.677031219339408	1.19831153342171	0.943198993840405	1.12465671344314	1.35947525322809	0.00932338409979857	0.721875856429787	0.473601024122542	0.0244014877074807	0.868702139763776	0.547004231757686	0.248102357303642	1.03472877984879	0.00557651139010016	0.68631118947535	0.553209946324348	0.714973787042936	0.801513874666575	0.535877172784499	0.233476267992186	0.788304643199328	0.760794236402048	0.00932338409979857	0.599821288293056	0.42063425769596	0.34284494388782	0.378750102128844	0.134676133892637	0.663890664626893	0.714973787042936	1.32830626841479	0.255849795538067	0.972449717964541	1.04685692758041	0.323056258195834	0.927441098440097
Merged-chr16-23591608-17	chr16	23591494	23591713	+	15.245882	1.000000011e+34	Intergenic	Intergenic	-18316	NM_023386	67775	Mm.475107	NM_023386	ENSMUSG00000033355	Rtp4	5830458K16Rik|Ifrg28	receptor transporter protein 4	protein-coding	1.31916496889754	1.55235984770785	1.42165165480094	1.42085754975593	1.39884744600486	1.32688719849067	1.34627706465885	1.2198211793202	1.29060391602035	1.0202558293221	1.34627706465885	1.51087764332629	1.12465671344314	1.09407394354812	0.646656969855628	0.812613560554445	0.34284494388782	0.926143731739316	0.483066967183316	1.16188565963996	1.05930561442089	0.702009168059454	0.445515107608653	0.476930721574371	0.553209946324348	0.922034552850826	0.444517208479669	0.946589731701844	0.500884866567804	0.544722286593575	0.848601314438816	0.181828359559535	0.0820658567978514	0.42063425769596	0.544722286593575	0.378750102128844	0.134676133892637	0.663890664626893	0.0620513630404476	1.53017325674068	0.0198973763221462	0.48666797060834	1.35255075529914	0.0660156586539885	0.634048761749913
Merged-chr13-75892540-3	chr13	75892395	75892646	+	13.176667	1.11e+09	intron (NM_028493, intron 8 of 11)	intron (NM_028493, intron 8 of 11)	51304	NM_028493	73296	Mm.276200	NM_028493	ENSMUSG00000021589	Rhobtb3	1700040C17Rik|2610033K01Rik|4930503C18Rik|AI317148|AW208826|mKIAA0878	Rho-related BTB domain containing 3	protein-coding	0.868344386914123	0.7617176861038	0.787223430992218	0.857724253110303	1.39010702985112	1.19298588005026	1.09615768441687	1.05417733121464	0.858756164994939	0.345143858159578	0.266796165266322	0.00760679975029567	0.27782012043866	0.0199385841386724	0.382157546247578	0.812613560554445	0.473601024122542	0.0244014877074807	0.483066967183316	0.181828359559535	0.00932338409979857	0.654283345820863	0.445515107608653	0.0940543234666092	0.773022065213594	0.0119850179704641	0.00932338409979857	0.416396401079672	0	0.0199385841386724	0.00760679975029567	0.00932338409979857	0.0820658567978514	0.00932338409979857	0.0119850179704641	0.378750102128844	0.134676133892637	0.0244014877074807	0.553209946324348	-0.880114736978046	0.56317030817435	1	-1.93988636123132	0.146429876063161	0.791891805058742
Merged-chr2-83725987-1	chr2	83725937	83726037	+	5.54	1e+26	intron (NM_008402, intron 1 of 29)	intron (NM_008402, intron 1 of 29)	1590	NM_008402	16410	Mm.227	NM_008402	ENSMUSG00000027087	Itgav	1110004F14Rik|2610028E01Rik|CD51|D430040G12Rik	integrin alpha V	protein-coding	0.725161531189349	0.0199385841386724	0.346312387520258	0.618664703665152	0.429516455891764	0.544722286593575	0.703639608077371	0.288448175604311	0.800203298897239	0.345143858159578	0.134676133892637	0.443658752143765	0.695581456960563	0.0199385841386724	0.00932338409979857	0.233476267992186	0.473601024122542	0.0244014877074807	0.483066967183316	0.698192740120834	0.665686504240161	0.00932338409979857	0.189466840002454	0.595650206564165	0.553209946324348	0.0119850179704641	0.00932338409979857	0.749906445022613	0.715848723966044	0.544722286593575	0.175207326554884	0.674323280840426	0.0820658567978514	0.0900713481469922	0.34284494388782	0.575365105476118	0.702009168059454	0.791561163439666	0.963709968025386	1.87635540031231	0.345553779856413	1	0.955932252036452	0.393802563673759	0.956999406132715
Merged-chr7-27572373-1	chr7	27572323	27572423	+	13.5	1	intron (NM_175107, intron 7 of 9)	intron (NM_175107, intron 7 of 9)	11897	NM_001122767	66367	Mm.29831	NM_175107	ENSMUSG00000049643	2310022A10Rik	-	RIKEN cDNA 2310022A10 gene	protein-coding	0.00932338409979857	0.695581456960563	0.346312387520258	0.0326810062159821	0.215582557560423	0.00932338409979857	0.0119850179704641	0.00932338409979857	0.0620513630404476	0.0199385841386724	0.134676133892637	0.443658752143765	0.27782012043866	0.0199385841386724	0.165793864884208	0.473601024122542	0.473601024122542	0.0244014877074807	0.0326810062159821	0.181828359559535	0.155210339898552	0.00932338409979857	0.0448302579732339	0.476930721574371	0.553209946324348	0.0119850179704641	0.233476267992186	0.0940543234666092	0.382157546247578	0.356401851261549	0.00760679975029567	0.515058749299267	0.599821288293056	0.760794236402048	1.23712863078483	0.903282528308353	0.134676133892637	0.0244014877074807	0.553209946324348	-1.14635532072706	0.731146384828087	1	-0.266203733130356	0.851272424078117	1
Merged-chr12-33612573-31	chr12	33612433	33612720	+	21.10387	1.11011111111111e+38	Intergenic	MLT1E2|LTR|ERVL-MaLR	182952	NM_172253	28071	Mm.196472	NM_172253	ENSMUSG00000020561	Twistnb	2410173G11|2810024J17Rik|D16Wsu83e	twist basic helix-loop-helix transcription factor 1 neighbor	protein-coding	1.62039782185533	1.74105425985074	1.79353181190692	1.59256756609065	1.45036448379359	1.9306723807378	1.82795996446553	1.82795996446553	1.44673309859763	1.60656596120934	1.1531963641465	1.59600925204642	1.47265314253323	1.26190081625703	1.05889754106211	1.34378531966641	1.05661480367756	1.22638303614045	0.984155688648163	1.20542660979365	1.53652339833767	1.41865495934694	1.05125834873312	1.31483011991538	1.29197033152576	1.35187674705874	1.20929491845747	1.1886729963771	1.23063141318787	1.39493674675357	1.21820358359625	0.515058749299267	0.599821288293056	0.99297781084976	1.09473801785248	0.649691699734329	1.2172993382192	0.0244014877074807	0.0620513630404476	0.685057498095669	0.133598066942603	0.835911913074543	0.137865313577752	0.816664145216311	1
Merged-chr12-32958210-1	chr12	32958160	32958260	+	4.93	100000000000	intron (NM_013635, intron 2 of 5)	intron (NM_013635, intron 2 of 5)	4024	NM_198710	19027	Mm.246304	NM_013635	ENSMUSG00000020570	Sypl	AI314763|AI604763|D12Ertd446e|PanI|Pphn|Sypl1	synaptophysin-like protein	protein-coding	0.778700079110863	0.0199385841386724	0.558394498995649	0.857724253110303	0.429516455891764	0.0721869808752107	0.0119850179704641	0.00932338409979857	0.520946909099747	0.54881067829073	0.34284494388782	0.17423324912104	0.0119850179704641	0.0199385841386724	0.00932338409979857	0.619142333661017	0.867667461434313	0.445515107608653	0.0326810062159821	0.00932338409979857	0.155210339898552	0.00932338409979857	0.00557651139010016	0.311697443735554	0.0751560925974782	0.488507548239177	0.233476267992186	0.34054016877292	0	0.0199385841386724	0.0751560925974782	0.00932338409979857	0.0820658567978514	0.00932338409979857	0.34284494388782	0.378750102128844	0.134676133892637	0.445515107608653	0.0620513630404476	-2.77026664963655	0.152691420245001	0.862668743644825	-0.123073344186115	1	1
Merged-chr13-57284735-3	chr13	57284659	57284810	+	6.71	1.00000101e+34	Intergenic	L1MA4|LINE|L1	-388945	NM_001302373	26946	Mm.62409	NM_012035	ENSMUSG00000021541	Trpc7	TRP7|Trrp8	transient receptor potential cation channel, subfamily C, member 7	protein-coding	0.444517208479669	0.378750102128844	0.0199385841386724	0.443658752143765	0.215582557560423	0.00932338409979857	0.496104039478313	0.288448175604311	0.520946909099747	0.54881067829073	0.539528216054417	0.537159814253894	0.599821288293056	0.787223430992218	0.537159814253894	0.473601024122542	0.0346659350187712	0.671116054284948	0.483066967183316	0.715848723966044	0.363859968565408	0.136934271755591	0.65260339228053	0.544722286593575	0.773022065213594	0.97525666563647	0.801513874666575	0.844448885499102	0.799340954666359	0.87261066058355	0.34054016877292	0.759925048466671	0.599821288293056	0.42063425769596	0.466684697887424	0.575365105476118	0.134676133892637	0.445515107608653	0.0620513630404476	0.663950576388464	0.691434989890109	1	0.570671509059804	0.500435672422598	0.995517956562981
Merged-chr4-135570927-17	chr4	135570810	135571075	+	9.988235	1.1101101101011e+38	intron (NM_001013756, intron 1 of 15)	intron (NM_001013756, intron 1 of 15)	2678	NM_001013756	230824	Mm.331972	NM_001013756	ENSMUSG00000037188	Grhl3	AI561912|Get1|Som|Tfcp2l4|ct	grainyhead-like 3 (Drosophila)	protein-coding	0.582922620780328	0.991110350834824	0.0199385841386724	0.443658752143765	0.345143858159578	0.00932338409979857	0.496104039478313	0.544722286593575	0.962306142857875	0.846547244821697	0.916318205716447	0.443658752143765	0.934642737246235	0.368794021266208	1.23409935752281	1.23030280640527	1.2127362566718	1.33627699609724	0.984155688648163	1.09585804958802	1.12677552178192	1.15332535550558	1.09062411067482	1.15672557533307	1.10280875467322	1.29547183598258	1.04060901440819	1.13990101322194	1.08905205833636	1.20385672786332	1.36704082768391	1.11166789793093	1.23833610186217	1.23960525010354	1.1070520117337	0.903282528308353	0.9544151941059	0.445515107608653	1.25178899154337	-0.30723732100774	0.545815103002116	1	0.334547420722116	0.39795822920059	0.959163472944148
Merged-chr8-128079525-2	chr8	128079467	128079583	+	11.96	1e+18	Intergenic	Intergenic	198700	NR_105822	102465212		NR_105822	ENSMUSG00000099326	Mir21c	Gm28013|mmu-mir-21c	microRNA 21c	ncRNA	0.311697443735554	0.219128780590327	0.0199385841386724	0.443658752143765	0.215582557560423	0.00932338409979857	0.0119850179704641	0.544722286593575	0.0620513630404476	0.0199385841386724	0.00932338409979857	0.17423324912104	0.0119850179704641	0.0199385841386724	0.00932338409979857	0.00932338409979857	0.0346659350187712	0.0244014877074807	0.0326810062159821	0.00932338409979857	0.248102357303642	0.00932338409979857	0.00557651139010016	0.00557651139010016	0.0751560925974782	0.0119850179704641	0.00932338409979857	0.0940543234666092	0.233476267992186	0.0199385841386724	0.00760679975029567	0.817320365729263	0.0820658567978514	1.08267308962524	0.846547244821697	0.781179550486502	1.36674146137741	0.925626789493564	0.0620513630404476	2.83631219491174	0.615054771548116	1	3.3954366182538	0.376643754362232	0.94979800333726
Merged-chr16-73025256-1	chr16	73025206	73025306	+	4.86	1e+25	intron (NM_019413, intron 25 of 28)	intron (NM_019413, intron 25 of 28)	362107	NM_019413	19876	Mm.310772	NM_019413	ENSMUSG00000022883	Robo1	AW494633|AW742721|DUTT1|Gm310	roundabout homolog 1 (Drosophila)	protein-coding	0.00932338409979857	0.378750102128844	0.0199385841386724	0.0326810062159821	0.00932338409979857	0.175207326554884	0.280811078134363	0.288448175604311	0.520946909099747	0.345143858159578	0.00932338409979857	0.00760679975029567	0.0119850179704641	0.0199385841386724	0.00932338409979857	0.233476267992186	0.0346659350187712	0.0244014877074807	0.0326810062159821	0.00932338409979857	0.00932338409979857	0.00932338409979857	0.0448302579732339	0.595650206564165	0.0751560925974782	0.0119850179704641	0.00932338409979857	0.535877172784499	0.00932338409979857	0.0199385841386724	0.900808317561654	0.429516455891764	0.0820658567978514	0.00932338409979857	0.0119850179704641	0.0199385841386724	0.702009168059454	0.0244014877074807	0.963709968025386	-1.99838432241268	0.999999999999999	1	0.983911098702054	0.45367368477901	0.981281511935741
Merged-chr11-67031079-27	chr11	67030805	67031305	+	13.901111	1.01010011011111e+38	intron (NM_001291043, intron 3 of 5)	intron (NM_001291043, intron 3 of 5)	5901	NM_001291043	338369	Mm.128138	NM_177392	ENSMUSG00000050270	Tmem220	-	transmembrane protein 220	protein-coding	1.20519789069596	1.29179364768971	1.29671176228224	1.22693540396438	1.28620917146639	1.2169187020829	1.45225411137339	1.1711710174258	1.47287534592909	1.46163081148649	1.25280038775264	1.32259611630407	1.42021650625825	1.17570970660111	1.38951275190619	1.3776359108451	1.29312269318146	1.33627699609724	1.27667393328734	1.20542660979365	0.995728266008592	1.17096848776158	1.36616285425486	1.23156770707452	0.773022065213594	1.42203478416759	1.53794073421802	1.16302246043151	1.51986578323235	1.56196344841364	1.24488245106692	1.31916496889754	1.11643916275318	1.30985805890895	1.27570269947752	1.31711796952904	1.10885038381495	1.31683000259324	1.06918086986894	-0.621978592168981	0.119862779078578	0.809789428999219	0.462344693954439	0.206833913581189	0.850643319714724
Merged-chr9-62842208-1	chr9	62842136	62842280	+	3.24	1e+24	non-coding (NR_003965, exon 4 of 4)	non-coding (NR_003965, exon 4 of 4)	3421	NM_001033175	76524	Mm.283636	NM_001033175	ENSMUSG00000032245	Cln6	1810065L06Rik|AW743417|D9Bwg1455e|nclf	ceroid-lipofuscinosis, neuronal 6	protein-coding	0.181828359559535	0.378750102128844	0.0199385841386724	0.311697443735554	0.547004231757686	0.00932338409979857	0.0119850179704641	0.00932338409979857	0.520946909099747	0.0199385841386724	0.00932338409979857	0.17423324912104	0.0119850179704641	0.558394498995649	0.00932338409979857	0.00932338409979857	0.0346659350187712	0.0244014877074807	0.0326810062159821	0.00932338409979857	0.539528216054417	0.00932338409979857	0.0448302579732339	0.00557651139010016	0.0751560925974782	0.0119850179704641	0.233476267992186	0.00760679975029567	0.967736287836064	0.0199385841386724	0.00760679975029567	0.429516455891764	0.0820658567978514	0.00932338409979857	0.0119850179704641	0.575365105476118	0.134676133892637	0.886230710650756	0.378750102128844	3.40418509528182	0.33311192938603	1	2.92846516424228	0.25717889629029	0.888478034188815
Merged-chr2-154438713-2	chr2	154438651	154438798	+	5.17	1.0001e+15	intron (NM_001285446, intron 1 of 10)	intron (NM_001285446, intron 1 of 10)	2240	NM_009823	12396	Mm.29914	NM_009823	ENSMUSG00000038533	Cbfa2t2	A430091M07|C330013D05Rik|Cbfa2t2h|MTGR1	core-binding factor, runt domain, alpha subunit 2, translocated to, 2 (human)	protein-coding	0.778700079110863	0.0199385841386724	0.346312387520258	0.946589731701844	0.800203298897239	0.649691699734329	0.777184472631029	1.08874413763193	0.520946909099747	0.345143858159578	0.760794236402048	0.00760679975029567	0.476930721574371	0.638795098440696	0.646656969855628	0.233476267992186	0.760794236402048	0.0244014877074807	0.483066967183316	0.65260339228053	0.363859968565408	0.54881067829073	0.266796165266322	0.415411584884575	0.0751560925974782	0.488507548239177	0.444517208479669	0.674323280840426	0.141598907722678	0.0199385841386724	0.00760679975029567	0.00932338409979857	0.847098531375322	0.00932338409979857	0.34284494388782	0.0199385841386724	0.134676133892637	0.279567551777268	0.0620513630404476	0.1201786927549	1	1	0.16347576996187	1	1
Merged-chr17-31423238-12	chr17	31423137	31423380	+	8.755834	1.00010101011e+32	intron (NM_001163748, intron 4 of 18)	intron (NM_001163748, intron 4 of 18)	37024	NM_001163748	18585	Mm.10812	NM_008804	ENSMUSG00000041119	Pde9a	PDE9A1	phosphodiesterase 9A	protein-coding	0.886230710650756	0.378750102128844	0.787223430992218	0.857724253110303	0.547004231757686	0.544722286593575	0.886893833111307	0.703639608077371	0.520946909099747	0.0199385841386724	0.92727308222281	0.785495801427898	0.773022065213594	0.991110350834824	0.646656969855628	0.990218112265388	1.11459303358156	1.14271974647034	0.868702139763776	0.715848723966044	1.3028723870055	0.927571545809102	0.714973787042936	1.09947747259935	0.916318205716447	1.17236841199546	1.00329478447918	1.16302246043151	1.0623494248193	0.87261066058355	0.82095824076528	1.23833610186217	1.20198598383086	1.2127362566718	1.2080538703568	1.13697711760503	0.702009168059454	1.37221093226484	1.43017818270993	0.38007438219902	0.596716315924112	1	0.433783916626571	0.479579402138641	0.989251316375951
Merged-chr19-53207176-26	chr19	53207029	53207300	+	21.211538	1.11111011111111e+38	intron (NM_013758, intron 2 of 15)	intron (NM_013758, intron 2 of 15)	48041	NR_036590	69319	Mm.57452	NR_036590		1700001K23Rik	-	RIKEN cDNA 1700001K23 gene	ncRNA	0.390170101337298	0.0199385841386724	0.346312387520258	0.0326810062159821	0.102734714849592	0.175207326554884	0.0119850179704641	0.544722286593575	0.520946909099747	0.345143858159578	0.81904135850886	0.17423324912104	0.476930721574371	1.19602257230254	1.4877559496212	1.18677511267004	1.2127362566718	1.24940932561466	1.32903992255215	1.24471079825086	1.189603381418	1.43721035671221	1.40964637976664	1.43017818270993	1.42340298540192	1.46822438010539	1.33835327977265	1.42759220647939	1.3424669568525	1.20385672786332	1.69907111537919	1.54660830180691	1.6137615919409	1.60114121931998	1.42459008204198	1.72201415191297	1.58431042430996	1.69612620135596	1.7430763514177	-0.0368192308580818	1	1	0.120291053012308	0.802102952901708	1
Merged-chr10-61402677-2	chr10	61402611	61402743	+	5.77	11	Intergenic	B2_Mm2|SINE|B2	-15295	NM_013611	18119	Mm.57195	NM_013611	ENSMUSG00000037171	Nodal	Tg.413d	nodal	protein-coding	0.181828359559535	0.378750102128844	0.558394498995649	0.0326810062159821	0.800203298897239	0.649691699734329	0.777184472631029	0.150258427120233	0.520946909099747	0.0199385841386724	0.539528216054417	0.537159814253894	0.552405986045271	0.0199385841386724	0.537159814253894	0.619142333661017	0.674323280840426	0.671116054284948	0.483066967183316	0.466684697887424	0.00932338409979857	0.210208099284808	0.445515107608653	0.763161002931978	0.553209946324348	0.790656152130177	0.567393606745233	0.416396401079672	0.429516455891764	0.544722286593575	0.0381715905868842	0.575365105476118	0.847098531375322	0.920493695595725	0.967736287836064	0.693138471498439	1.17331299016331	0.445515107608653	0.803558541022243	-1.29820353839619	0.259542251581443	0.973838426014145	-0.566545122555268	0.61917148159161	1
Merged-chr5-137466423-2	chr5	137466363	137466484	+	8.435	1e+19	intron (NM_011741, intron 12 of 87)	ORR1A4|LTR|ERVL-MaLR	10641	NM_011741	22635	Mm.7984	NM_011741	ENSMUSG00000079173	Zan	Zan-test	zonadhesin	protein-coding	0.181828359559535	0.866500022987809	0.689511446852129	0.0326810062159821	0.672979446836147	0.837498895275809	0.833553875853566	0.445515107608653	0.718712171071084	0.0199385841386724	0.611245272874197	0.17423324912104	0.476930721574371	0.690097257777185	0.382157546247578	0.473601024122542	0.674323280840426	0.817320365729263	0.0326810062159821	0.181828359559535	0.966555695100964	0.54881067829073	0.394568655986143	0.651291789140854	0.553209946324348	0.611245272874197	0.444517208479669	0.576099597308157	0	0.0199385841386724	0.575365105476118	0.715848723966044	0.766043652318722	0.857724253110303	1.04375601398514	1.11001732846801	0.134676133892637	0.279567551777268	0.803558541022243	0.890150316338176	0.483865410419447	1	-0.626037148573394	0.587209581129343	1
Merged-chr15-11533012-54	chr15	11532517	11533405	+	32.574261	1.11111111111111e+38	Intergenic	Intergenic	-133303	NM_033074	110960	Mm.286061	NM_033074	ENSMUSG00000022241	Tars	D15Wsu59e|ThrRS	threonyl-tRNA synthetase	protein-coding	1.87917879170068	1.8745995624546	1.70430289674988	1.86146994626118	1.29506794293965	1.43324465413546	1.43350668401191	1.11615483013355	1.80152612985885	1.7526616742765	1.57635922809081	1.68045404752338	1.50286397108577	1.58979555428361	1.59741622321017	1.8290587854389	1.5972940236901	1.74669702804186	1.64070263881365	1.48067917975883	1.60599681289541	1.50526634879295	1.6138240580496	1.74008681802145	1.78192435197149	1.70028273112329	1.6820691723454	1.60814526028941	1.70645001975566	1.78210580477492	1.72098888914559	2.07417804376545	2.06571111275537	2.07981179808618	2.0519501450107	2.09835554651907	2.18588007309044	1.80949504801506	1.84702685988534	-0.594556665007827	0.0886027776842728	0.754594989082723	-0.110061037844559	0.646153635431501	1
Merged-chr18-65524690-12	chr18	65524564	65524851	+	16.855833	1.00001000100001e+31	intron (NR_105742, intron 2 of 6)	intron (NR_105742, intron 2 of 6)	-55523	NM_207255	328977	Mm.286232	NM_207255	ENSMUSG00000042439	Zfp532	C530030I18Rik|Znf532|mKIAA1629	zinc finger protein 532	protein-coding	1.24603222416981	1.67364285743347	1.3256538044371	1.24603222416981	1.00410724246612	0.396730729978452	0.963709968025386	0.817666023150535	1.26645595756359	1.43283241019573	1.39406306442837	1.43004163903253	1.53658828069646	1.33300540342425	0.844448885499102	1.03522000394152	1.05661480367756	0.671116054284948	0.984155688648163	0.771639667201476	1.3424669568525	0.812613560554445	0.523466855698508	1.07171809258791	1.01818514064442	0.97525666563647	0.801513874666575	0.946589731701844	0.674323280840426	0.0199385841386724	0.42063425769596	0.429516455891764	0.0820658567978514	0.760794236402048	0.665686504240161	0.575365105476118	0.134676133892637	0.445515107608653	0.0620513630404476	0.210463973718409	0.721714671449236	1	-0.57864319090792	0.37008290360442	0.946783000254805
Merged-chr16-45259871-25	chr16	45259750	45259986	+	14.078	1.10010001010111e+38	Intergenic	ORR1B2|LTR|ERVL-MaLR	35531	NM_177584	208154	Mm.38199	NM_177584	ENSMUSG00000052013	Btla	A630002H24	B and T lymphocyte associated	protein-coding	0.523466855698508	0.866500022987809	1.23628853680446	0.618664703665152	0.938834312523366	0.930848533058974	1.21488645200369	0.914979153232913	1.2184922109677	0.996827941452858	1.00463125841834	0.601375682826066	1.13377798800933	1.09407394354812	1.17435850179786	0.940168269450045	1.16491530491326	0.817320365729263	1.07460579512202	0.933325158385489	0.995728266008592	0.95534719966722	1.13083157898098	1.01818514064442	1.10280875467322	1.02000866306314	0.444517208479669	1.01705623536066	0.898521974996037	0.911002645417026	1.14817931761686	1.20945404548937	0.847098531375322	1.51011629283198	1.47913001683098	1.57014663245584	1.51265830831652	1.6581971477152	1.66721723875159	-0.30926623829219	0.614186724247586	1	-0.20504528799397	0.650117453283915	1
Merged-chr2-34976647-25	chr2	34976438	34976772	+	17.2904	1.11101011110111e+35	Intergenic	ORR1E|LTR|ERVL-MaLR	-14833	NM_009421	22029	Mm.239514	NM_009421	ENSMUSG00000026875	Traf1	4732496E14Rik	TNF receptor-associated factor 1	protein-coding	1.08267308962524	0.917344771443528	1.29671176228224	1.02100520133537	1.29506794293965	1.13990101322194	1.23990749167786	0.817666023150535	1.2184922109677	0.942899359011554	1.54619463681344	0.907643610088465	1.34118625436244	1.40944480271256	0.943568732351876	1.15332535550558	1.19189704790159	0.671116054284948	1.27667393328734	1.34174825937768	1.42559969176226	1.47213461338189	1.14610346028795	1.21117656431871	1.17547930343137	1.02000866306314	1.1379591563602	1.36198447101273	1.04953763214139	1.33835327977265	1.22693540396438	1.50720387916294	1.20198598383086	1.38454994765855	1.38688983726391	1.48461830862514	1.29967280886601	1.68623116833059	1.72171857008524	1.07463792431304	0.0141235776194396	0.429384026817975	0.303504517160878	0.477594946112925	0.988677435075393
Merged-chr2-157156315-1	chr2	157156265	157156365	+	5.41	1000000000000000	intron (NM_011249, intron 19 of 21)	intron (NM_011249, intron 19 of 21)	-21093	NM_018851	56045	Mm.248478	NM_018851	ENSMUSG00000027639	Samhd1	E330031J07Rik|Mg11	SAM domain and HD domain, 1	protein-coding	0.00932338409979857	0.0199385841386724	0.0199385841386724	0.0326810062159821	0.00932338409979857	0.00932338409979857	0.0119850179704641	0.288448175604311	0.0620513630404476	0.0199385841386724	0.715848723966044	0.17423324912104	0.476930721574371	0.0199385841386724	0.382157546247578	0.473601024122542	0.0346659350187712	0.445515107608653	0.0326810062159821	0.466684697887424	0.00932338409979857	0.54881067829073	0.00557651139010016	0.00557651139010016	0.0751560925974782	0.0119850179704641	0.00932338409979857	0.507682537939329	0.084837502437866	0.0199385841386724	0.175207326554884	0.00932338409979857	0.0820658567978514	0.34284494388782	0.0119850179704641	0.878065988879574	1.10885038381495	0.663890664626893	0.803558541022243	0.282571761855738	1	1	4.30309382362389	0.090183927686959	0.696596298172121
Merged-chr6-94646639-19	chr6	94646417	94646877	+	18.273157	1.11111011011111e+38	intron (NM_008377, intron 3 of 18)	intron (NM_008377, intron 3 of 18)	-40232	NR_106008	102466992		NR_106008	ENSMUSG00000098531	Mir7041	Gm27872|mmu-mir-7041	microRNA 7041	ncRNA	0.846547244821697	0.866500022987809	0.346312387520258	0.857724253110303	1.03591876370073	0.930848533058974	1.14143497226061	1.05417733121464	1.16986963819295	1.18222324379602	1.38963226289095	1.32259611630407	1.30021980430672	1.59706095444023	1.38951275190619	1.51883867657871	1.53861331014732	1.5954853698801	1.41890179078856	1.54239238115854	0.857724253110303	1.35764373722284	1.2184922109677	1.25612927818398	1.42340298540192	1.51772132409433	1.36704082768391	1.45567147868954	1.34853515854343	1.43350668401191	1.61171442436866	0.817320365729263	0.847098531375322	0.760794236402048	0.75736845669266	0.575365105476118	0.9544151941059	0.0244014877074807	0.963709968025386	-0.355690692939645	0.406289696873492	1	0.612078698193124	0.107287431266327	0.732850279290831
Merged-chr4-75201634-1	chr4	75201584	75201684	+	4.82	1e+26	Intergenic	Lx9|LINE|L1	76652	NM_025849	66928	Mm.24332	NM_025849	ENSMUSG00000028398	Tmem261	1700027K24Rik|3110001D03Rik	transmembrane protein 261	protein-coding	0.00932338409979857	0.378750102128844	0.0199385841386724	0.0326810062159821	0.00932338409979857	0.175207326554884	0.0119850179704641	0.00932338409979857	0.0620513630404476	0.0199385841386724	0.134676133892637	0.00760679975029567	0.0119850179704641	0.0199385841386724	0.165793864884208	0.00932338409979857	0.0346659350187712	0.445515107608653	0.0326810062159821	0.00932338409979857	0.00932338409979857	0.496104039478313	0.34284494388782	0.844448885499102	0.0751560925974782	0.671116054284948	0.00932338409979857	0.698192740120834	0.34284494388782	0.738507822229237	0.630651307884533	0.00932338409979857	0.0820658567978514	0.198829939879819	0.0119850179704641	0.0199385841386724	0.134676133892637	0.580306907225449	0.0620513630404476	1.26933764264819	0.742358133400872	1	0.412758813038489	0.534911647467829	1
Merged-chr14-8237640-6	chr14	8237578	8237710	+	6.928333	1.01000000000001e+21	intron (NM_001161667, intron 13 of 14)	ORR1B1|LTR|ERVL-MaLR	21195	NM_001161667	93732	Mm.28700	NM_053115	ENSMUSG00000021751	Acox2	THCCox	acyl-Coenzyme A oxidase 2, branched chain	protein-coding	0.181828359559535	1.13834892989216	0.689511446852129	0.0326810062159821	0.826403855901872	0.911655317890852	0.940168269450045	0.990218112265388	0.0620513630404476	0.54881067829073	0.715848723966044	0.17423324912104	0.476930721574371	0.558394498995649	0.537159814253894	0.00932338409979857	0.0346659350187712	0.0244014877074807	0.0326810062159821	0.466684697887424	0.603521474845281	0.54881067829073	0.445515107608653	0.68631118947535	0.0751560925974782	0.858093881893908	0.444517208479669	0.0940543234666092	0.0381715905868842	0.0199385841386724	0.00760679975029567	1.0981568180186	0.599821288293056	0.898521974996037	0.990218112265388	1.05930561442089	1.2172993382192	0.663890664626893	0.553209946324348	1.56754626918478	0.242661521945168	0.955644430501458	-1.89570260606741	0.177982557568936	0.824495583228488
Merged-chr15-103933862-9	chr15	103933719	103933953	+	6.933333	1.00101111101e+33	Intergenic	Intergenic	-34524	NM_009267	20770	Mm.1280	NM_009267	ENSMUSG00000036925	Mucl2	Spt-1|Spt1	mucin-like 2	protein-coding	0.00932338409979857	0.219128780590327	0.0199385841386724	0.0326810062159821	0.00932338409979857	0.00932338409979857	0.0119850179704641	0.00932338409979857	0.0620513630404476	1.19776874303654	0.643038896246984	0.907643610088465	0.773022065213594	0.787223430992218	0.844448885499102	0.774582994662855	0.674323280840426	0.671116054284948	0.483066967183316	0.741729180798212	0.966555695100964	0.983215822069935	0.866500022987809	1.14245564501804	1.23833610186217	1.08560394039847	1.07936890033872	0.873000939784802	0.933325158385489	0.941952633185069	1.12705277484043	0.429516455891764	0.0820658567978514	0.00932338409979857	0.665686504240161	0.0199385841386724	0.134676133892637	0.952032083798216	0.553209946324348	0.61533465332621	0.292587756984524	1	-0.270460412404827	0.501134553865437	0.995517956562981
Merged-chr10-93614654-3	chr10	93614574	93614794	+	5.993333	1.0101e+28	Intergenic	Intergenic	-25026	NM_027246	69878	Mm.259642	NM_027246	ENSMUSG00000020018	Snrpf	2010013O18Rik|SMF|sm-F|snRNP-F	small nuclear ribonucleoprotein polypeptide F	protein-coding	0.311697443735554	0.0199385841386724	0.558394498995649	0.443658752143765	0.429516455891764	0.68631118947535	0.0119850179704641	0.914979153232913	0.0620513630404476	0.54881067829073	0.539528216054417	0.443658752143765	0.599821288293056	0.558394498995649	0.897171182441964	1.08124413037872	0.674323280840426	0.817320365729263	0.0326810062159821	0.869613163477881	0.155210339898552	0.390170101337298	0.815699887126476	0.68631118947535	0.773022065213594	0.922034552850826	0.801513874666575	0.956729007605235	1.09921004879887	0.233476267992186	0.72101498318878	0.34054016877292	0.0820658567978514	0.672979446836147	0.0119850179704641	0.575365105476118	0.9544151941059	0.279567551777268	0.0620513630404476	-0.874238158679858	0.245812563201192	0.959926323500817	0.57419231357922	0.412351250349111	0.964753779425395
Merged-chr3-97666358-4	chr3	97666274	97666469	+	6.355	1.0001e+30	intron (NM_182997, intron 5 of 7)	intron (NM_182997, intron 5 of 7)	8159	NM_182997	108097	Mm.31175	NM_182997	ENSMUSG00000038205	Prkab2	5730553K21Rik|AW049591|BB124140	protein kinase, AMP-activated, beta 2 non-catalytic subunit	protein-coding	0.00932338409979857	0.378750102128844	0.86619382032866	0.0326810062159821	0.215582557560423	0.396730729978452	0.833553875853566	0.544722286593575	0.718712171071084	0.0199385841386724	0.846547244821697	0.00760679975029567	0.9135134845368	0.93053998031746	0.897171182441964	0.619142333661017	0.473601024122542	0.445515107608653	1.15065410399229	0.547004231757686	0.665686504240161	0.812613560554445	0.832143282996784	0.68631118947535	0.854300586633818	0.488507548239177	0.663890664626893	0.946589731701844	0.654283345820863	0.0199385841386724	0.72101498318878	0.429516455891764	0.0820658567978514	0.00932338409979857	0.34284494388782	0.693138471498439	0.134676133892637	0.445515107608653	0.899668548935524	0.0662873040419529	0.999999999999999	1	-0.0297963514356233	0.845415102290381	1
Merged-chr1-130473201-2	chr1	130473138	130473292	+	8.775	1100	Intergenic	Intergenic	-10475	NM_010016	13136	Mm.101591	NM_010016	ENSMUSG00000026399	Cd55	Daf|Daf-GPI|Daf1|GPI-DAF	CD55 molecule, decay accelerating factor for complement	protein-coding	0.444517208479669	0.607098302841826	0.346312387520258	0.618664703665152	0.00932338409979857	0.175207326554884	0.496104039478313	0.703639608077371	0.520946909099747	0.0199385841386724	0.00932338409979857	0.443658752143765	0.27782012043866	0.368794021266208	0.284629324193249	0.378750102128844	0.473601024122542	0.445515107608653	0.0326810062159821	0.181828359559535	0.466684697887424	0.210208099284808	0.394568655986143	0.0940543234666092	0.0751560925974782	0.714973787042936	0.00932338409979857	0.00760679975029567	0.429516455891764	0.0199385841386724	0.702009168059454	0.575365105476118	0.766043652318722	0.797005483905279	0.544722286593575	0.903282528308353	0.134676133892637	1.23833610186217	1.29387864923041	-0.141785691821264	1	1	0.96334640983326	0.526338709215387	1
Merged-chr2-167499180-1	chr2	167499130	167499230	+	5.65	1e+33	intron (NM_030743, intron 1 of 7)	URR1A|DNA|hAT-Charlie	-6306	NM_170756	263876	Mm.34342	NM_170756	ENSMUSG00000047030	Spata2	AI504642|mKIAA0757	spermatogenesis associated 2	protein-coding	0.00932338409979857	0.378750102128844	0.0199385841386724	0.0326810062159821	0.429516455891764	0.544722286593575	0.496104039478313	0.445515107608653	0.0620513630404476	0.345143858159578	0.134676133892637	0.17423324912104	0.165793864884208	0.558394498995649	0.382157546247578	0.233476267992186	0.0346659350187712	0.760794236402048	0.0326810062159821	0.181828359559535	0.466684697887424	0.983215822069935	0.394568655986143	0.0940543234666092	0.0751560925974782	0.275430426290908	0.00932338409979857	0.445515107608653	0.00932338409979857	0.0199385841386724	0.175207326554884	0.00932338409979857	0.0820658567978514	0.198829939879819	0.0119850179704641	0.378750102128844	0.134676133892637	0.0244014877074807	0.0620513630404476	1.9509733310285	0.144307692578475	0.853544401712109	0.0163591140667317	1	1
Merged-chr13-117728600-6	chr13	117728534	117728666	+	7.311666	1.00010000000001e+38	intron (NM_010408, intron 2 of 7)	intron (NM_010408, intron 2 of 7)	-8589	NR_045508	71100	Mm.414841	NR_045508	ENSMUSG00000079048	4933413L06Rik	-	RIKEN cDNA 4933413L06 gene	ncRNA	0.55918087898966	0.378750102128844	0.0199385841386724	0.749906445022613	0.504100501680042	0.175207326554884	0.280811078134363	0.544722286593575	0.718712171071084	1.14245564501804	0.81904135850886	0.601375682826066	0.799340954666359	0.93053998031746	1.04156892714728	0.881190014309572	0.473601024122542	0.671116054284948	0.984155688648163	0.886893833111307	0.603521474845281	0.812613560554445	0.672979446836147	1.12947797564218	0.0751560925974782	0.0119850179704641	0.77830292239274	0.608582102206327	0.933325158385489	0.833553875853566	0.175207326554884	0.181828359559535	0.599821288293056	0.198829939879819	0.0119850179704641	0.0199385841386724	0.134676133892637	0.0244014877074807	0.0620513630404476	-0.0860619156063119	1	1	-0.316810892141549	0.812247974772074	1
Merged-chr5-66075235-40	chr5	66074842	66075565	+	122.237503	1.11111111111111e+38	intron (NM_001291226, intron 2 of 5)	B3|SINE|B2	22976	NM_139065	245945	Mm.36863	NM_139065	ENSMUSG00000070780	Rbm47	9530077J19Rik	RNA binding motif protein 47	protein-coding	2.20154022748158	2.12169280182371	2.14077452886454	2.20255530911129	2.12826540756602	1.94171375381664	2.0647321630159	1.89034573817591	2.26322610924417	2.10937934099485	2.26873490426853	2.190746083285	2.26468394729847	2.21952626887656	2.23487390716682	2.10083288193635	2.22555452071894	2.29732404795456	2.03276080433037	2.3421506866187	2.03930686603614	2.18818992612624	2.29461834191847	2.19990810123485	2.32037410941537	2.2849898164006	2.08636839296313	2.28121738140322	2.17333992447424	2.15523638449862	2.18016379154709	2.05217190771547	2.08580424073661	2.03698177912378	2.0802146862243	2.13866129138768	2.16108181468515	2.26468394729847	2.21468295365404	-0.169318664085624	0.635271742375092	1	-0.4266003438577	0.0940947101698731	0.706022424018677
Merged-chr5-98169787-1	chr5	98169737	98169837	+	5.54	1e+27	Intergenic	Intergenic	-11082	NM_029947	77630	Mm.332511	NM_029947		Prdm8	4930565F05Rik|PFM5	PR domain containing 8	protein-coding	0.181828359559535	0.523466855698508	0.689511446852129	0.0326810062159821	0.00932338409979857	0.68631118947535	0.280811078134363	0.00932338409979857	0.0620513630404476	0.54881067829073	0.611245272874197	0.443658752143765	0.661057656118505	0.0199385841386724	0.382157546247578	0.619142333661017	0.473601024122542	0.926143731739316	0.0326810062159821	0.00932338409979857	0.539528216054417	0.54881067829073	0.189466840002454	0.476930721574371	0.553209946324348	0.275430426290908	0.801513874666575	0.215582557560423	0.0381715905868842	0.68631118947535	0.175207326554884	0.575365105476118	0.599821288293056	0.641391693778915	0.874300623007196	0.575365105476118	0.702009168059454	0.886230710650756	0.803558541022243	-0.0916095131375307	1	1	-0.0950761025603376	1	1
Merged-chr6-67198260-7	chr6	67198200	67198332	+	7.057143	1.0000100000001e+28	Intergenic	B3|SINE|B2	-68713	NM_001113564	66870	Mm.240490	NM_025814		Serbp1	1200009K13Rik|9330147J08Rik|AL022786|Pairbp1	serpine1 mRNA binding protein 1	protein-coding	0.68631118947535	0.607098302841826	0.988234552090171	0.695581456960563	0.800203298897239	0.930848533058974	0.940168269450045	1.19791567102989	0.0620513630404476	0.0199385841386724	0.777184472631029	0.907643610088465	0.695581456960563	0.368794021266208	0.717484570620051	0.812613560554445	0.760794236402048	0.671116054284948	0.0326810062159821	0.614277743242081	0.665686504240161	0.654283345820863	0.586547526070671	0.0940543234666092	0.0751560925974782	0.97525666563647	0.00932338409979857	0.635428972424303	0.281932911669314	1.00329478447918	0.42063425769596	0.429516455891764	0.599821288293056	0.42063425769596	0.75736845669266	0.781179550486502	0.702009168059454	0.0244014877074807	0.963709968025386	-0.260416355773859	0.869880375936025	1	1.25324152261449	0.117434467094977	0.752367589771036
Merged-chr2-56186093-1	chr2	56186043	56186143	+	5.48	100000000000	Intergenic	Intergenic	-599718	NR_105751	102465169		NR_105751	ENSMUSG00000098437	Mir195b	Gm27491|mmu-mir-195b	microRNA 195b	ncRNA	0.826403855901872	0.695581456960563	0.0199385841386724	0.857724253110303	0.504100501680042	0.00932338409979857	0.280811078134363	0.288448175604311	0.0620513630404476	0.677031219339408	0.266796165266322	0.00760679975029567	0.27782012043866	0.0199385841386724	0.165793864884208	0.233476267992186	0.0346659350187712	0.445515107608653	0.0326810062159821	0.00932338409979857	0.00932338409979857	0.00932338409979857	0.00557651139010016	0.0199385841386724	0.0751560925974782	0.275430426290908	0.363859968565408	0.00760679975029567	0.00557651139010016	0.0199385841386724	0.265548524140211	0.00932338409979857	0.0820658567978514	0.198829939879819	0.34284494388782	0.378750102128844	0.134676133892637	0.0244014877074807	0.378750102128844	-2.76213592562058	0.530026410175638	1	0.888741349357373	0.908035646335745	1
Merged-chr3-22113916-18	chr3	22113517	22114288	+	18.470556	1.1001000100111e+38	intron (NM_030732, intron 1 of 15)	intron (NM_030732, intron 1 of 15)	37250	NM_030732	81004	Mm.202966	NM_030732	ENSMUSG00000027630	Tbl1xr1	8030499H02Rik|A630076E03Rik|AW539987|C21|C230089I12Rik|DC42|Ira1|TBLR1	transducin (beta)-like 1X-linked receptor 1	protein-coding	1.03761883466329	0.695581456960563	0.929923374061988	1.08721119149195	1.06994150291474	1.11318322969525	1.07991274878452	0.914979153232913	0.962306142857875	1.26720226602692	1.33129457690766	1.1809073887096	1.0584739076696	1.19602257230254	1.3582499275831	1.15332535550558	1.32878605223345	1.08384019721051	1.21759112144339	1.44298922925299	1.41226646388009	1.21644892373643	1.30708240744058	1.088480180098	1.29197033152576	1.02000866306314	1.19602257230254	1.44456898589445	1.39706979350145	1.32499679337009	1.33835327977265	1.18615613086362	1.37967778623658	1.52033730914261	1.5231259628258	1.3806983901192	1.65758982101422	1.84350093595609	1.85200604495265	0.311488039688665	0.489706197866298	1	0.462759559688503	0.190927867000131	0.836651530873984
Merged-chr11-80867696-1	chr11	80867646	80867746	+	2.25	1e+24	exon (NM_029367, exon 5 of 5)	exon (NM_029367, exon 5 of 5)	9307	NM_029367	75622	Mm.26988	NM_029367	ENSMUSG00000053184	Spaca3	1700025M08Rik|ALLP17|Lyc3|SLLP1|mSLLP1	sperm acrosome associated 3	protein-coding	0.00932338409979857	0.0199385841386724	0.0199385841386724	0.0326810062159821	0.00932338409979857	0.396730729978452	0.0119850179704641	0.00932338409979857	0.0620513630404476	0.468390305640724	0.00932338409979857	0.0540990347892632	0.0119850179704641	0.0199385841386724	0.00932338409979857	0.00932338409979857	0.0346659350187712	0.0244014877074807	0.0326810062159821	0.00932338409979857	0.363859968565408	0.210208099284808	0.00557651139010016	0.00557651139010016	0.0751560925974782	0.0119850179704641	0.00932338409979857	0.00760679975029567	0.715848723966044	0.233476267992186	0.00760679975029567	0.181828359559535	0.0820658567978514	0.598129578195579	0.34284494388782	0.378750102128844	0.134676133892637	0.0244014877074807	0.0620513630404476	3.23694566799914	0.33352146633133	1	4.61825335506843	0.122463816035833	0.759402028381661
Merged-chr1-71995712-12	chr1	71995605	71995802	+	10.328333	1.100100110001e+38	intron (NR_040454, intron 1 of 2)	intron (NR_040454, intron 1 of 2)	9492	NR_040454	71134	Mm.370574	NR_040454	ENSMUSG00000101848	4933417E11Rik	-	RIKEN cDNA 4933417E11 gene	ncRNA	1.02608026962946	1.27423550118481	0.787223430992218	1.02100520133537	0.00932338409979857	0.715848723966044	0.280811078134363	0.288448175604311	1.11029715505596	1.34118625436244	0.990218112265388	1.15576865298072	0.830416788118477	1.09407394354812	1.17435850179786	1.21644892373643	1.2127362566718	0.817320365729263	1.21759112144339	0.948999211557802	0.995728266008592	0.496104039478313	1.1627735687842	0.922375663367222	0.916318205716447	0.858093881893908	0.917344771443528	0.82095824076528	0.741729180798212	1.11643916275318	0.760794236402048	0.181828359559535	0.0820658567978514	0.877441655629133	0.874300623007196	0.844448885499102	0.9544151941059	0.445515107608653	0.0620513630404476	-0.983594880271775	0.0681390081174646	0.7074406853323	-0.505109425921562	0.402623366947568	0.96178724007452
Merged-chr10-67862494-10	chr10	67862411	67862597	+	9.467	1.0000000000001e+34	Intergenic	Intergenic	50158	NM_178679	216049	Mm.268346	NM_178679	ENSMUSG00000037855	Zfp365	AI839779|AV340892|DBZ|Su48|Znf365|talanin	zinc finger protein 365	protein-coding	0.778700079110863	0.7617176861038	0.689511446852129	0.857724253110303	1.08267308962524	1.25328657493524	1.18804496662804	0.990218112265388	1.04122270995745	0.54881067829073	0.864978191848177	0.975810253291411	0.857724253110303	0.368794021266208	0.717484570620051	0.473601024122542	0.990218112265388	0.926143731739316	0.483066967183316	0.922034552850826	0.665686504240161	0.737991787543057	0.792454486783394	0.0940543234666092	0.0751560925974782	0.0119850179704641	0.736775770878233	0.656300997535002	0.799340954666359	0.68631118947535	0.72101498318878	1.07128688518498	1.00410724246612	1.20542660979365	1.04375601398514	1.16546825570926	0.9544151941059	1.04787554624505	1.06918086986894	0.437906234525131	0.680957225127112	1	0.831732182639185	0.162717925986905	0.812218116386767
Merged-chr3-37654362-64	chr3	37653996	37654787	+	38.347969	1.11111111111111e+38	Intergenic	Intergenic	14444	NM_001305442	24063	Mm.330986	NM_011896	ENSMUSG00000037211	Spry1	sprouty1|spry-1	sprouty homolog 1 (Drosophila)	protein-coding	2.06684598814992	2.08214261405287	2.13088394323784	2.06918487294921	2.10399749997245	2.16991804925641	2.11601906067402	2.07890572313829	2.15784912686925	2.01807501703219	2.05295429274667	2.0081254562878	2.10635326457777	2.01361736665884	2.04138019553972	1.88729221352957	1.92273710480324	1.88068933409785	1.6649325838328	1.97017868132785	1.8286215049161	1.70894432648364	2.03752954231916	1.89268249100971	1.86803799042847	1.91506054441973	1.78166182225065	1.89034573817591	1.85905179570615	1.6172013007702	1.69347744901669	1.70654917015756	1.67750271276698	1.74722046361877	1.67098981235587	1.79448459602684	1.78222262505484	1.72271644039577	1.71697673929145	-0.466276763253578	0.170326845563256	0.883208508249397	-0.611301241382401	0.0410663117652222	0.531732205262281
Merged-chr7-24872560-1	chr7	24872497	24872624	+	6.99	1e+21	exon (NM_027732, exon 2 of 9)	exon (NM_027732, exon 2 of 9)	2503	NM_027732	71241	Mm.66855	NM_027732	ENSMUSG00000011349	Dmrtc2	4933432E21Rik|Dmrt7	doublesex and mab-3 related transcription factor like family C2	protein-coding	0.00932338409979857	0.0199385841386724	0.0199385841386724	0.0326810062159821	0.00932338409979857	0.00932338409979857	0.0119850179704641	0.288448175604311	0.0620513630404476	0.0199385841386724	0.00932338409979857	0.17423324912104	0.0119850179704641	0.0199385841386724	0.165793864884208	0.233476267992186	0.0346659350187712	0.0244014877074807	0.0326810062159821	0.00932338409979857	0.00932338409979857	0.210208099284808	0.586547526070671	0.311697443735554	0.0751560925974782	0.488507548239177	0.444517208479669	0.00760679975029567	0	0.0199385841386724	0.00760679975029567	1.05125834873312	0.847098531375322	0.725543502388253	0.665686504240161	0.781179550486502	0.702009168059454	0.0244014877074807	0.553209946324348	-0.954913663472888	1	1	-4.51566785879959	0.0366286170307928	0.507090571793667
Merged-chr16-44485067-1	chr16	44484989	44485146	+	8.77	100000000000	TTS (NM_172506)	TTS (NM_172506)	73062	NR_037242	100526478		NR_037242	ENSMUSG00000093046	Mir3081	mir-3081|mmu-mir-3081	microRNA 3081	ncRNA	1.01225504769164	0.378750102128844	0.558394498995649	1.02100520133537	0.429516455891764	0.544722286593575	0.0119850179704641	0.641391693778915	0.718712171071084	0.54881067829073	0.382157546247578	1.0333508237722	0.0119850179704641	0.86619382032866	0.165793864884208	0.233476267992186	0.0346659350187712	0.445515107608653	0.0326810062159821	0.614277743242081	0.155210339898552	0.496104039478313	0.00557651139010016	0.00557651139010016	0.0751560925974782	0.275430426290908	0.00932338409979857	0.215582557560423	0.141598907722678	0.0199385841386724	0.00760679975029567	0.181828359559535	0.0820658567978514	0.198829939879819	0.0119850179704641	0.378750102128844	0.702009168059454	0.445515107608653	0.803558541022243	1.69779429752611	0.283711780895928	0.993155736552844	3.38601627604395	0.34595376652062	0.933837374944414
Merged-chr13-89419016-31	chr13	89418820	89419185	+	56.161289	1.11111111111111e+38	Intergenic	Intergenic	-121634	NM_013500	12950	Mm.266790	NM_013500	ENSMUSG00000021613	Hapln1	BB099155|CLP|Crtl1|Crtl1l|LP|LP-1	hyaluronan and proteoglycan link protein 1	protein-coding	1.99156883307439	2.3503712230008	2.06369496976213	2.01897988938258	1.80719862653808	1.99778636774086	1.92640228564742	1.84145080960763	1.9641142066268	2.15529148474639	1.80045646813067	2.04924573388765	1.99990194644172	1.9595380779339	1.51844302718959	1.79155168643063	1.58042606102665	1.41003115504987	1.78514656620118	1.78383809164876	1.65596573843129	1.60389898981219	1.59171875298116	1.82181563542433	1.61045208802198	1.54619463681344	1.75384655339029	1.77698265860804	1.7952162402218	1.78917106610589	1.73335220124439	0.00932338409979857	0.599821288293056	0.42063425769596	0.0119850179704641	0.378750102128844	0.134676133892637	0.663890664626893	0.0620513630404476	0.10345462206617	0.824285371581761	1	0.173767001336831	0.522288890231287	1
Merged-chr14-61871409-2	chr14	61871351	61871467	+	6.215	11	Intergenic	Intergenic	-189036	NR_028264	668253	Mm.32886	NR_028264	ENSMUSG00000097589	Dleu2	1810047A16Rik|4932411A06Rik|7730401J12Rik|AI197277|AI788824|Alt1|Gm9069|Leu2	deleted in lymphocytic leukemia, 2	ncRNA	0.00932338409979857	0.0199385841386724	0.558394498995649	0.0326810062159821	0.598129578195579	0.488507548239177	0.280811078134363	0.288448175604311	0.0620513630404476	0.345143858159578	0.586547526070671	0.311697443735554	0.27782012043866	0.558394498995649	0.165793864884208	0.619142333661017	0.473601024122542	0.0244014877074807	0.0326810062159821	0.00932338409979857	0.00932338409979857	0.390170101337298	0.34284494388782	0.476930721574371	0.0751560925974782	0.55918087898966	0.663890664626893	0.34054016877292	0.233476267992186	0.0199385841386724	0.175207326554884	0.0751560925974782	0.943568732351876	0.920493695595725	1.02608026962946	0.693138471498439	0.134676133892637	0.445515107608653	0.553209946324348	-1.40753955263535	0.577525057667203	1	-0.161180621791656	1	1
Merged-chr6-99053323-25	chr6	99053119	99053709	+	73.8284	1.10111011111111e+38	intron (NM_001197321, intron 4 of 17)	intron (NM_001197321, intron 4 of 17)	-25116	NM_001197322	108655	Mm.234965	NM_053202	ENSMUSG00000030067	Foxp1	3110052D19Rik|4932443N09Rik|AI461938|AW494214	forkhead box P1	protein-coding	0.582922620780328	0.378750102128844	0.346312387520258	0.443658752143765	0.00932338409979857	0.396730729978452	0.496104039478313	0.288448175604311	0.520946909099747	0.973675400771864	1.2198211793202	1.21833750541257	1.23156770707452	0.787223430992218	1.46194836310335	1.52519443787974	1.2755527767889	1.24940932561466	1.37666323739389	1.56170804682033	1.45740569688871	1.7581243448081	1.71125185373218	1.61637222070272	1.68169478246552	1.78994657168841	1.66698730953343	1.78143110841118	1.7952162402218	1.6172013007702	1.83196411697056	2.11650249916942	2.0731679275647	2.11677781762772	2.09253654684513	2.15130817305283	2.17734283367243	2.26321965262373	2.29192813578506	0.513483125940525	0.189154574893678	0.90819883827169	0.209629336000762	0.491051821176652	0.993539060865345
Merged-chr2-156313367-5	chr2	156313275	156313436	+	6.02	1.0000001e+26	promoter-TSS (NM_020255)	promoter-TSS (NM_020255)	-651	NM_020255	19018	Mm.389346	NM_020255	ENSMUSG00000046229	Scand1	2310003H23Rik|Leap1|PGC-2|Ppargc2	SCAN domain-containing 1	protein-coding	0.778700079110863	0.0199385841386724	0.0199385841386724	0.946589731701844	0.345143858159578	0.396730729978452	0.886893833111307	0.544722286593575	0.520946909099747	0.0199385841386724	0.676437171517561	0.00760679975029567	0.27782012043866	0.0199385841386724	0.473601024122542	0.233476267992186	0.473601024122542	0.0244014877074807	0.483066967183316	0.614277743242081	0.00932338409979857	0.654283345820863	0.189466840002454	0.198829939879819	0.0751560925974782	0.488507548239177	0.363859968565408	0.698192740120834	0.674323280840426	0.87261066058355	0.00760679975029567	0.817320365729263	0.943568732351876	0.835414532114563	0.713402746260841	1.11001732846801	1.10885038381495	1.04787554624505	1.29387864923041	0.484229527951659	0.835154071473941	1	1.85549908195457	0.0832787077527209	0.680400183115799
Merged-chr7-64065411-1	chr7	64065361	64065461	+	7.34	1000000	Intergenic	L1MD1|LINE|L1	-88424	NM_001039104	17364	Mm.38875	NM_018752	ENSMUSG00000030523	Trpm1	4732499L03Rik|AI606771|Ltrpc1|Mlsn1	transient receptor potential cation channel, subfamily M, member 1	protein-coding	0.311697443735554	0.219128780590327	0.929923374061988	0.0326810062159821	0.215582557560423	0.309531669541867	0.165793864884208	0.445515107608653	0.65260339228053	0.468390305640724	0.00932338409979857	0.00760679975029567	0.27782012043866	0.0199385841386724	0.165793864884208	0.00932338409979857	0.0346659350187712	0.0244014877074807	0.0326810062159821	0.10452291202433	0.00932338409979857	0.00932338409979857	0.0448302579732339	0.0940543234666092	0.0751560925974782	0.0119850179704641	0.00932338409979857	0.00760679975029567	0.00557651139010016	0.0199385841386724	0.00760679975029567	0.181828359559535	0.599821288293056	0.198829939879819	0.0119850179704641	0.0199385841386724	0.134676133892637	0.0244014877074807	0.0620513630404476	-0.22008898425253	1	1	-1.42918577822908	0.803308817345307	1
Merged-chr4-145586206-6	chr4	145585994	145586351	+	30.299999	1.01e+21	Intergenic	LTRIS2|LTR|ERV1	-30974	NM_001205101	433801	Mm.276881	NM_001013808		Gm13212	OTTMUSG00000010965	predicted gene 13212	protein-coding	0.868344386914123	0.7617176861038	0.346312387520258	1.02100520133537	0.547004231757686	1.00918048670327	0.663890664626893	0.703639608077371	0.858756164994939	0.884267914693814	0.266796165266322	0.725543502388253	0.476930721574371	0.368794021266208	0.68631118947535	0.990218112265388	0.473601024122542	0.817320365729263	0.0326810062159821	0.345143858159578	0.363859968565408	0.654283345820863	0.866500022987809	1.09947747259935	0.773022065213594	0.611245272874197	0.444517208479669	0.770035090481855	1.03591876370073	0.68631118947535	0.942643353347282	1.46254780553647	1.35713333912035	1.39875512832839	1.48954583559338	1.74052398012503	1.58431042430996	1.72002040523698	1.62065967966037	-0.968793841372459	0.335689086220676	1	-0.152196823344506	0.880904425171098	1
Merged-chr10-96469845-2	chr10	96469769	96469921	+	6.305	1001	Intergenic	B3A|SINE|B2	-147156	NM_007569	12226	Mm.23811	NM_007569	ENSMUSG00000036478	Btg1	AI426953|AW546738	B cell translocation gene 1, anti-proliferative	protein-coding	0.181828359559535	0.0199385841386724	0.0199385841386724	0.0326810062159821	0.00932338409979857	0.00932338409979857	0.0119850179704641	0.288448175604311	0.0620513630404476	0.0199385841386724	0.00932338409979857	0.00760679975029567	0.0119850179704641	0.0199385841386724	0.165793864884208	0.00932338409979857	0.0346659350187712	0.0244014877074807	0.0326810062159821	0.00932338409979857	0.00932338409979857	0.00932338409979857	0.189466840002454	0.311697443735554	0.0751560925974782	0.0119850179704641	0.00932338409979857	0.00760679975029567	0.00557651139010016	0.0199385841386724	0.630651307884533	0.515058749299267	0.599821288293056	0.702009168059454	0.990218112265388	0.844448885499102	0.9544151941059	1.17516949917765	1.20315786632091	-1.92062507837152	1	1	0.271467805078592	1	1
Merged-chr2-84387564-39	chr2	84387443	84387669	+	19.124615	1.11111111111111e+38	intron (NM_018782, intron 2 of 15)	intron (NM_018782, intron 2 of 15)	37710	NM_018782	54598	Mm.75467	NM_018782	ENSMUSG00000059588	Calcrl	AV071593|CRLR	calcitonin receptor-like	protein-coding	1.34753928452273	1.50668546171811	1.38688983726391	1.30109860937946	1.17004358758508	1.2169187020829	1.34627706465885	1.38157923838294	1.3473256029445	1.31839165179046	1.42021650625825	1.35114789786981	1.47265314253323	1.47103703757126	1.46804482758078	1.45319463524403	1.2755527767889	1.37422395269801	1.27667393328734	1.31683000259324	1.21559223146747	1.55030525873096	1.2080538703568	1.43721035671221	1.38393279482886	1.27252042441039	1.40209152890006	1.34591183395457	1.3776359108451	1.16014818695418	1.58352528788548	1.33525657953061	1.42425692174669	1.48818593883007	1.38167544421628	1.58042606102665	1.55086014358175	1.62707848076492	1.68858343423929	-0.0993193773592818	0.869732844067483	1	0.154184318265773	0.784236340051989	1
Merged-chr9-75521138-1	chr9	75521088	75521188	+	8.57	1000000	intron (NM_016963, intron 3 of 9)	intron (NM_016963, intron 3 of 9)	38519	NM_016963	50875	Mm.38445	NM_016963	ENSMUSG00000058587	Tmod3	U-Tmod|UTMOD	tropomodulin 3	protein-coding	0.390170101337298	0.952032083798216	0.988234552090171	0.311697443735554	0.641391693778915	0.715848723966044	0.777184472631029	0.544722286593575	0.0620513630404476	0.345143858159578	0.198829939879819	0.17423324912104	0.661057656118505	0.0199385841386724	0.165793864884208	0.00932338409979857	0.598683470498043	0.445515107608653	0.0326810062159821	0.345143858159578	0.539528216054417	0.00932338409979857	0.00557651139010016	0.00557651139010016	0.689511446852129	0.410232532616803	0.233476267992186	0.0940543234666092	0.141598907722678	0.0199385841386724	0.00760679975029567	0.429516455891764	0.0820658567978514	0.198829939879819	0.181828359559535	0.504934915203365	0.134676133892637	0.0244014877074807	0.553209946324348	0.391882797151737	1	1	-0.624311650785968	0.64928086951013	1
Merged-chr13-57277367-2	chr13	57277293	57277441	+	7.285	1.1e+28	Intergenic	Intergenic	-381578	NM_001302373	26946	Mm.62409	NM_012035	ENSMUSG00000021541	Trpc7	TRP7|Trrp8	transient receptor potential cation channel, subfamily C, member 7	protein-coding	0.444517208479669	0.607098302841826	0.0199385841386724	0.0326810062159821	0.641391693778915	0.649691699734329	0.496104039478313	0.703639608077371	0.0620513630404476	0.677031219339408	0.266796165266322	0.443658752143765	0.0119850179704641	0.368794021266208	0.717484570620051	0.721875856429787	0.760794236402048	0.926143731739316	0.483066967183316	0.466684697887424	0.466684697887424	0.390170101337298	0.445515107608653	0.198829939879819	0.773022065213594	1.02000866306314	0.864452914716595	0.215582557560423	0.500884866567804	0.68631118947535	0.265548524140211	0.817320365729263	0.0820658567978514	0.00932338409979857	0.0119850179704641	0.0199385841386724	0.134676133892637	0.445515107608653	0.0620513630404476	-0.81465679967964	0.358547604147977	1	0.0858585170600738	1	1
Merged-chr13-119817989-13	chr13	119817917	119818084	+	9.779231	1.001100111001e+34	Intergenic	RMER4B|LTR|ERVK	12217	NM_001001449	380878	Mm.327311	NM_001001449	ENSMUSG00000094237	AF067063	-	cDNA sequence AF067063	protein-coding	1.20519789069596	1.02100520133537	0.787223430992218	1.08721119149195	0.598129578195579	0.396730729978452	0.777184472631029	0.955054848982239	0.718712171071084	1.29312269318146	1.16302246043151	1.13357169366333	1.0584739076696	0.93053998031746	0.537159814253894	1.11971952608019	0.990218112265388	0.926143731739316	0.868702139763776	1.00237456840858	0.539528216054417	0.390170101337298	0.897171182441964	1.1172611051165	0.553209946324348	0.714973787042936	1.04060901440819	0.938834312523366	0.554137129868567	0.356401851261549	1.03785549481834	0.759925048466671	0.847098531375322	0.898521974996037	0.924319761803332	0.575365105476118	0.9544151941059	0.0244014877074807	0.0620513630404476	-0.405608240155696	0.528365512788184	1	-0.323042938160387	0.692840599794389	1
Merged-chr6-101072148-1	chr6	101072083	101072213	+	7.83	1e+23	Intergenic	Intergenic	238510	NM_182939	232314	Mm.27223	NM_182939	ENSMUSG00000052144	Ppp4r2	BE691708|C230060M08Rik	protein phosphatase 4, regulatory subunit 2	protein-coding	0.122652087593523	0.0199385841386724	0.0199385841386724	0.0326810062159821	0.215582557560423	0.00932338409979857	0.280811078134363	0.00932338409979857	0.0620513630404476	0.54881067829073	0.00932338409979857	0.17423324912104	0.0119850179704641	0.0199385841386724	0.165793864884208	0.00932338409979857	0.0346659350187712	0.445515107608653	0.868702139763776	0.345143858159578	0.363859968565408	0.390170101337298	0.34284494388782	0.595650206564165	0.553209946324348	0.275430426290908	0.00932338409979857	0.416396401079672	0.429516455891764	1.00329478447918	0.34054016877292	0.00932338409979857	0.0820658567978514	0.00932338409979857	0.0119850179704641	0.0199385841386724	0.702009168059454	0.580306907225449	0.0620513630404476	2.06502121065407	0.202460102269272	0.925080086593097	0.625977477617126	0.47156477630149	0.986761575668193
Merged-chr1-160056659-9	chr1	160056536	160056777	+	9.152222	1.1100011111e+34	intron (NM_001162896, intron 1 of 2)	intron (NM_001162896, intron 1 of 2)	12276	NM_001162896	67647	Mm.171518	NM_001024470	ENSMUSG00000090394	4930523C07Rik	-	RIKEN cDNA 4930523C07 gene	protein-coding	0.181828359559535	0.0199385841386724	0.0199385841386724	0.311697443735554	0.215582557560423	0.00932338409979857	0.280811078134363	0.288448175604311	0.520946909099747	0.0199385841386724	0.777184472631029	0.17423324912104	0.410232532616803	0.991110350834824	0.844448885499102	1.08124413037872	0.674323280840426	0.671116054284948	1.07460579512202	0.886893833111307	1.36049035066748	1.57076660684804	0.92727308222281	0.96540310476302	0.689511446852129	1.02000866306314	1.02131321994474	1.10885038381495	1.0623494248193	0.738507822229237	1.406553807093	0.429516455891764	1.11643916275318	0.835414532114563	0.924319761803332	0.903282528308353	0.9544151941059	1.23833610186217	0.803558541022243	1.48432555955449	0.016983495060218	0.461269984544705	0.882800316157879	0.0854147221163128	0.685703100569257
Merged-chr6-114926578-17	chr6	114926469	114926667	+	10.203529	1.00010011e+38	Intergenic	Intergenic	-4816	NM_177683	232334	Mm.268357	NM_177683		Vgll4	BC048841|VGL-4	vestigial like 4 (Drosophila)	protein-coding	0.902719936317481	1.02100520133537	1.20329687620569	1.08721119149195	1.17004358758508	1.0483944142723	1.09615768441687	0.990218112265388	0.718712171071084	1.06994150291474	0.887832516194811	0.975810253291411	0.884267914693814	0.368794021266208	0.987449712275865	0.990218112265388	0.911655317890852	0.817320365729263	0.483066967183316	1.15332535550558	0.773022065213594	0.812613560554445	0.846547244821697	0.595650206564165	1.17547930343137	0.714973787042936	0.663890664626893	0.770035090481855	0.715848723966044	0.356401851261549	0.175207326554884	1.08615669684157	1.11643916275318	1.26122177043828	1.13357169366333	1.23833610186217	0.9544151941059	1.45955045149974	1.3304744382077	0.22906905076065	0.75246284495457	1	-0.797701074767972	0.201197291976897	0.847288028458061
Merged-chr19-13820997-34	chr19	13820806	13821199	+	53.122059	1.11111111011111e+38	Intergenic	L1VL4|LINE|L1	-5414	NM_146796	258792	Mm.377693	NM_146796	ENSMUSG00000045395	Olfr1499	MOR211-2	olfactory receptor 1499	protein-coding	1.50387318686614	1.73408368862567	1.57014663245584	1.55622238905962	1.86345615647801	2.16318647805453	2.15506073727819	2.11440091011657	1.80860872751056	1.91966903567406	1.95276237798742	2.27227929617036	2.28757144135153	2.23509959013388	1.6253236180495	1.66691813571724	1.43273627357608	1.55130218768867	1.71178595967244	1.82688645337806	1.86904731026287	1.85624170543234	1.74889756817772	1.55529711448671	1.17547930343137	1.82352551819007	1.71764361893785	1.91700401814749	2.0336410819837	2.20958892080357	2.2150250847842	1.29387864923041	1.00410724246612	1.23379804263553	1.24538746030908	1.07936890033872	1.36674146137741	0.886230710650756	0.963709968025386	0.687913211946964	0.0268221034874373	0.539060048298196	1.47849878644803	6.75908323241488e-05	0.00957135912671753
Merged-chr8-102385800-1	chr8	102385750	102385850	+	3.65	1e+25	Intergenic	L1_Mus4|LINE|L1	399311	NM_009866	12552	Mm.1571	NM_009866	ENSMUSG00000031673	Cdh11	Cad11|OSF-4	cadherin 11	protein-coding	0.00932338409979857	0.378750102128844	0.0199385841386724	0.0326810062159821	0.00932338409979857	0.00932338409979857	0.416396401079672	0.00932338409979857	0.0620513630404476	0.468390305640724	0.00932338409979857	0.00760679975029567	0.0119850179704641	0.0199385841386724	0.00932338409979857	0.00932338409979857	0.0346659350187712	0.0244014877074807	0.0326810062159821	0.345143858159578	0.155210339898552	0.00932338409979857	0.00557651139010016	0.0940543234666092	0.0751560925974782	0.275430426290908	0.00932338409979857	0.00760679975029567	0.0381715905868842	0.0199385841386724	0.72101498318878	0.181828359559535	0.0820658567978514	0.0900713481469922	0.0119850179704641	0.0199385841386724	0.134676133892637	0.0244014877074807	0.0620513630404476	3.02095509024327	0.306718282390239	1	2.32904405075582	0.304419876543612	0.917121005103488
Merged-chr9-75205418-3	chr9	75205356	75205500	+	6.793334	1e+34	intron (NM_010864, intron 35 of 40)	B2_Mm2|SINE|B2	-26586	NM_001081322	208943	Mm.41339	NM_001081322	ENSMUSG00000033590	Myo5c	9130003O20Rik|BB085560|C330029I24	myosin VC	protein-coding	0.00932338409979857	0.378750102128844	0.346312387520258	0.0326810062159821	0.547004231757686	0.649691699734329	0.608582102206327	0.544722286593575	0.0620513630404476	0.0199385841386724	0.539528216054417	0.725543502388253	0.476930721574371	0.900513638688059	0.165793864884208	0.00932338409979857	0.674323280840426	0.0244014877074807	0.0326810062159821	0.813925713647552	0.155210339898552	0.54881067829073	0.189466840002454	0.311697443735554	0.553209946324348	0.0119850179704641	0.444517208479669	0.34054016877292	0.0381715905868842	0.356401851261549	0.575365105476118	0.575365105476118	0.0820658567978514	1.05817783898992	0.817666023150535	0.952032083798216	0.702009168059454	1.0913428831836	1.06918086986894	1.51038050651448	0.347391660977098	1	0.398682354174406	0.922021797895102	1
Merged-chr10-86373337-1	chr10	86373287	86373387	+	4.05	1e+25	intron (NM_013722, intron 4 of 13)	intron (NM_013722, intron 4 of 13)	72925	NM_011595	21859	Mm.4871	NM_011595	ENSMUSG00000020044	Timp3	Timp-3	tissue inhibitor of metalloproteinase 3	protein-coding	0.00932338409979857	0.0199385841386724	0.0199385841386724	0.0326810062159821	0.00932338409979857	0.00932338409979857	0.0119850179704641	0.288448175604311	0.0620513630404476	0.345143858159578	0.00932338409979857	0.00760679975029567	0.0119850179704641	0.0199385841386724	0.00932338409979857	0.00932338409979857	0.0346659350187712	0.0244014877074807	0.0326810062159821	0.00932338409979857	0.00932338409979857	0.210208099284808	0.00557651139010016	0.0940543234666092	0.0751560925974782	0.0119850179704641	0.00932338409979857	0.00760679975029567	0.084837502437866	0.788304643199328	0.787223430992218	0.00932338409979857	0.0820658567978514	0.42063425769596	0.34284494388782	0.0199385841386724	0.134676133892637	0.0244014877074807	0.553209946324348	1.82316661720682	1	1	3.13380276841488	0.0549502603105049	0.594180203082722
Merged-chr2-27540796-1	chr2	27540746	27540846	+	4.93	100000000000	Intergenic	PB1D7|SINE|Alu	25649	NM_080848	140858	Mm.28265	NM_080848	ENSMUSG00000026917	Wdr5	2410008O07Rik|AA408785|AA960360|Big|Big-3	WD repeat domain 5	protein-coding	0.778700079110863	0.378750102128844	0.0199385841386724	0.906498325951833	0.429516455891764	0.00932338409979857	0.0119850179704641	0.288448175604311	0.0620513630404476	0.0199385841386724	0.00932338409979857	0.00760679975029567	0.0119850179704641	0.0199385841386724	0.00932338409979857	0.00932338409979857	0.0346659350187712	0.0244014877074807	0.0326810062159821	0.00932338409979857	0.363859968565408	0.00932338409979857	0.266796165266322	0.00557651139010016	0.553209946324348	0.275430426290908	0.233476267992186	0.00760679975029567	0.429516455891764	0.0199385841386724	0.00760679975029567	0.00932338409979857	0.0820658567978514	0.672979446836147	0.665686504240161	0.378750102128844	0.544722286593575	0.580306907225449	1.06918086986894	2.8363077151334	0.615051146875283	1	-0.267747822718807	0.905484201585463	1
Merged-chr16-94350076-47	chr16	94349657	94350612	+	24.318085	1.11111011111111e+38	Intergenic	Intergenic	20196	NM_001159619	56176	Mm.474449	NM_019543	ENSMUSG00000022940	Pigp	Dcrc|Dscr5	phosphatidylinositol glycan anchor biosynthesis, class P	protein-coding	1.19776874303654	1.40685539556419	1.6253236180495	1.18587305770021	1.49823774290318	1.34627706465885	1.47794586804881	1.38157923838294	1.2184922109677	1.55644093762873	1.70120623833701	1.6952934109861	1.58836614260725	1.68556534619586	1.43350668401191	1.67803880832153	1.77133022212546	1.74669702804186	1.8209991732939	1.79448459602684	1.39222443207237	1.27449489526445	1.46205909157352	1.62126588955993	1.65860809228762	1.85121183335911	1.78166182225065	1.7417957210545	1.88104299844424	1.68821023733919	1.21820358359625	1.93214141592572	2.0582070271678	1.85783914437093	1.83497766115013	1.67394300851042	1.83946688630669	1.61122142252511	1.64035741235513	-0.268621427445784	0.547610973999221	1	0.228641205549028	0.618030553629844	1
Merged-chr2-71814228-41	chr2	71813858	71814448	+	96.384636	1.11111111111111e+38	intron (NM_001277970, intron 1 of 24)	intron (NM_001277970, intron 1 of 24)	27214	NM_001277970	16403	Mm.225096	NM_008397		Itga6	5033401O05Rik|AI115430|Cd49f|VLA-6	integrin alpha 6	protein-coding	2.13904482981607	2.20031054040785	2.19119331011709	2.16436324462843	2.07931202571499	2.09464150524786	2.15702971743498	2.11147443852937	2.06427208155544	2.12658099050255	2.1441748914328	2.09095266356891	2.06633282311427	2.07673697041832	2.03754387660389	1.98815283686116	2.11961212295356	2.10315896011756	1.91842921263623	2.04729076518833	2.09019713315054	2.11113916269293	1.99331523024356	2.00828976331836	2.12331401613569	2.00791145212729	1.95036811472122	2.06400800829194	1.93478004548324	1.91043874631465	1.95368534992793	2.09505968393952	2.17252346238174	2.07421521583511	2.06847685604684	2.11330222322074	2.19218007745085	2.22571899763552	2.24319507564226	-0.111639351824445	0.666043782996275	1	-0.327332572208138	0.204909875084113	0.849278355458783
Merged-chr11-97103628-18	chr11	97103194	97103910	+	17.060556	1.0011100001011e+38	intron (NM_019507, intron 1 of 5)	intron (NM_019507, intron 1 of 5)	11779	NM_019507	57765	Mm.94519	NM_019507	ENSMUSG00000001444	Tbx21	TBT1|Tbet|Tblym	T-box 21	protein-coding	1.4936273291508	1.74898371370146	1.64717167418182	1.51666985306485	1.78492046089536	1.66721723875159	1.50157215316713	1.30802767092786	1.11029715505596	1.10589563213045	1.47974363712619	1.23833610186217	1.41318782193475	1.30691142574171	1.26517392908711	1.03522000394152	1.2127362566718	1.00547527472388	1.41890179078856	1.32947529261859	1.39222443207237	1.5359866956633	0.846547244821697	1.1172611051165	1.26645595756359	1.02000866306314	0.917344771443528	1.38963226289095	1.32173260639936	0.68631118947535	1.33835327977265	0.960633960397151	0.0820658567978514	0.779444470408614	0.817666023150535	0.929923374061988	0.702009168059454	1.04787554624505	0.553209946324348	0.822235514054239	0.0431488996985062	0.624967158672631	0.653013695749517	0.318934320768653	0.925367187959323
Merged-chr12-98268635-67	chr12	98268257	98269304	+	34.789253	1.11111111111111e+38	intron (NM_008152, intron 1 of 1)	intron (NM_008152, intron 1 of 1)	145	NM_008152	14744	Mm.378924	NM_008152	ENSMUSG00000021886	Gpr65	Dig1|Gpcr25|TDAG8	G-protein coupled receptor 65	protein-coding	1.8745995624546	1.97229870496171	1.9584280494837	1.91180948054153	1.81939045457691	1.87147087834926	1.86876416170498	1.84881730283545	1.9596033177405	2.1628675820399	1.99607597372337	2.16956385159536	2.07434998241526	2.18000441886618	1.94002499619724	1.96090342642219	1.89893166462233	1.99854566873469	2.08830769561037	2.17833179362027	2.12529323985081	2.09622898848611	1.97767595915915	1.98491511389524	1.88311779151544	2.00520451107688	2.06180981253207	2.10856113449314	2.09316421992583	2.06925461029891	2.02049286161387	1.63713661095702	1.60151091786117	1.55447330662333	1.62840461415545	1.8083272592427	1.77376224673663	1.92525270679892	1.88068933409785	0.425545601752375	0.142023093450539	0.851239634728001	0.191869235192355	0.41040830363281	0.964613577564764
Merged-chr4-16232679-6	chr4	16232547	16232811	+	7.058333	1.110100101e+28	intron (NR_045765, intron 3 of 6)	intron (NR_045765, intron 3 of 6)	68569	NR_045765	100415915	Mm.387180	NR_045765	ENSMUSG00000085112	A530072M11Rik	-	RIKEN cDNA gene A530072M11	ncRNA	0.444517208479669	0.378750102128844	0.558394498995649	0.618664703665152	0.429516455891764	0.837498895275809	0.280811078134363	0.817666023150535	0.520946909099747	0.915922165298707	0.676437171517561	0.311697443735554	0.799340954666359	0.558394498995649	0.68631118947535	0.812613560554445	0.812613560554445	1.00547527472388	1.07460579512202	0.771639667201476	0.930266416772501	1.03472877984879	0.951646797148628	0.651291789140854	0.916318205716447	1.17236841199546	1.19602257230254	0.895795984206118	1.23063141318787	1.06602906180811	1.06945796432218	1.11166789793093	0.599821288293056	0.933325158385489	1.0623494248193	1.13697711760503	0.9544151941059	0.445515107608653	0.803558541022243	0.684664729589512	0.287600961627767	0.995584786551889	0.730477067753507	0.134171869592593	0.775540638418991
Merged-chr10-77126835-7	chr10	77126765	77126902	+	9.895715	1e+37	intron (NM_009929, intron 2 of 41)	ORR1A1|LTR|ERVL-MaLR	-13128	NM_001109991	12822	Mm.4352	NM_009929	ENSMUSG00000001435	Col18a1	-	collagen, type XVIII, alpha 1	protein-coding	0.725161531189349	0.866500022987809	0.787223430992218	0.749906445022613	1.0202558293221	1.25328657493524	0.703639608077371	1.02319159650076	0.718712171071084	0.345143858159578	0.777184472631029	0.943198993840405	0.981838637218912	0.830416788118477	0.68631118947535	0.473601024122542	1.05661480367756	0.974909952797194	0.803558541022243	0.00932338409979857	0.466684697887424	0.390170101337298	0.733170979783928	0.874300623007196	0.689511446852129	0.0119850179704641	0.233476267992186	0.416396401079672	0.715848723966044	0.68631118947535	0.0751560925974782	0.788304643199328	1.30121694540262	0.797005483905279	1.13357169366333	0.575365105476118	0.134676133892637	0.279567551777268	0.714973787042936	-1.5212713109054	0.165525395257248	0.874396189508927	-0.733082281341877	0.354848797758261	0.93702138889979
Merged-chr3-95695512-9	chr3	95695326	95695670	+	24.344444	1.0000000110001e+34	Intergenic	Intergenic	-7581	NM_001301705	229595	Mm.490574	NM_144899	ENSMUSG00000015850	Adamtsl4	ADAMTSL-4|Tsrc1	ADAMTS-like 4	protein-coding	0.311697443735554	0.0199385841386724	0.0199385841386724	0.443658752143765	0.00932338409979857	0.175207326554884	0.0119850179704641	0.00932338409979857	0.520946909099747	0.0199385841386724	0.266796165266322	0.826403855901872	0.599821288293056	0.0199385841386724	1.05889754106211	0.619142333661017	0.674323280840426	0.0244014877074807	0.483066967183316	1.16188565963996	1.3028723870055	0.983215822069935	0.913238218090472	0.68631118947535	1.10280875467322	1.1000861490642	0.917344771443528	1.51595686227414	1.0623494248193	1.00329478447918	1.37929128525405	1.29387864923041	1.27008235255825	1.58979555428361	1.51404849690267	1.62400383481154	1.61466014889229	1.33265852796861	0.963709968025386	1.20398194704961	0.0314889093360037	0.56721420170239	1.49265861603394	0.0106998363628248	0.281294575372543
Merged-chr9-92248429-2	chr9	92248373	92248486	+	8.795	1.00000000000001e+23	Intergenic	MLT1J1|LTR|ERVL-MaLR	-1765	NM_011636	22038	Mm.421956	NM_011636	ENSMUSG00000032369	Plscr1	MmTRA1a|MmTRA1b|Nor1|Tra1|Tra1a|Tra1b|Tras1|Tras2	phospholipid scramblase 1	protein-coding	0.181828359559535	0.0199385841386724	0.86619382032866	0.0326810062159821	1.00410724246612	0.68631118947535	0.280811078134363	0.817666023150535	0.0620513630404476	0.728076202441744	0.466684697887424	0.00760679975029567	0.0119850179704641	0.368794021266208	0.382157546247578	0.00932338409979857	0.598683470498043	0.0244014877074807	0.0326810062159821	0.00932338409979857	0.363859968565408	0.210208099284808	0.189466840002454	0.00557651139010016	0.553209946324348	0.410232532616803	0.233476267992186	0.00760679975029567	0.429516455891764	1.03522000394152	0.175207326554884	0.575365105476118	0.847098531375322	0.00932338409979857	0.34284494388782	0.0199385841386724	0.134676133892637	0.0244014877074807	0.0620513630404476	-0.506548403881412	0.809942427232146	1	1.86775534420691	0.235743436826015	0.870313300945475
Merged-chr1-90333226-15	chr1	90333093	90333372	+	13.09	1.100100101111e+38	Intergenic	L4_B_Mam|LINE|RTE-X	129252	NM_007722	12778	Mm.6522	NM_007722		Ackr3	AW541270|CXC-R7|CXCR-7|Cmkor1|Cxcr7|RDC-1|Rdc1	atypical chemokine receptor 3	protein-coding	1.09921004879887	0.866500022987809	0.558394498995649	1.18587305770021	0.215582557560423	0.649691699734329	0.280811078134363	0.150258427120233	0.962306142857875	1.37528929635556	1.25280038775264	1.45544475034274	1.20915762248791	1.13377798800933	1.18804496662804	1.41855541708155	1.31090555324179	0.926143731739316	0.984155688648163	1.21451144932117	0.817320365729263	1.0584739076696	0.897171182441964	1.2198211793202	1.38393279482886	1.08560394039847	1.18308367160503	1.12724471410264	0.995188999277553	0.788304643199328	0.848601314438816	0.00932338409979857	0.599821288293056	0.00932338409979857	0.34284494388782	0.0199385841386724	0.702009168059454	0.445515107608653	0.553209946324348	-0.641408657660186	0.146053226732997	0.854556105792881	-0.566134638290171	0.174684224595081	0.824495583228488
Merged-chr6-84131764-1	chr6	84131687	84131841	+	13.1	1e+21	intron (NM_001310152, intron 31 of 53)	intron (NM_001310152, intron 31 of 53)	112378	NM_021469	26903	Mm.220982	NM_021469	ENSMUSG00000033788	Dysf	2310004N10Rik|AI604795|D6Pas3	dysferlin	protein-coding	0.181828359559535	0.0199385841386724	0.0199385841386724	0.311697443735554	0.641391693778915	0.00932338409979857	0.0119850179704641	0.00932338409979857	0.0620513630404476	0.0199385841386724	0.00932338409979857	0.17423324912104	0.0119850179704641	0.0199385841386724	0.00932338409979857	0.00932338409979857	0.0346659350187712	0.0244014877074807	0.0326810062159821	0.00932338409979857	0.00932338409979857	0.654283345820863	0.189466840002454	0.544722286593575	0.0751560925974782	0.0119850179704641	0.233476267992186	0.34054016877292	0.00932338409979857	0.0199385841386724	0.00760679975029567	1.28547057449725	0.599821288293056	0.641391693778915	0.544722286593575	0.693138471498439	0.544722286593575	0.445515107608653	0.553209946324348	3.53360768889287	0.321470300718276	1	-1.18279499305942	0.453064069215281	0.981101464356833
Merged-chr19-29659081-8	chr19	29658994	29659176	+	8.931251	1.0001000000111e+37	Intergenic	RSINE1|SINE|B4	-10665	NM_001081213	226090	Mm.267131	NM_146098		Ermp1	D19Ertd410e|D19Wsu12e|Fxna|mKIAA1815	endoplasmic reticulum metallopeptidase 1	protein-coding	0.649691699734329	0.952032083798216	0.689511446852129	0.443658752143765	0.429516455891764	0.396730729978452	0.496104039478313	0.871747970656435	0.520946909099747	1.10589563213045	0.864978191848177	0.674323280840426	0.9135134845368	1.13377798800933	0.646656969855628	0.966555695100964	1.08905205833636	0.817320365729263	0.714973787042936	0.698192740120834	0.773022065213594	1.23030280640527	0.496104039478313	0.874300623007196	0.0751560925974782	0.858093881893908	0.567393606745233	1.12399796919738	0.898521974996037	0.911002645417026	1.08083551623891	0.429516455891764	0.0820658567978514	0.198829939879819	0.544722286593575	0.0199385841386724	0.134676133892637	0.0244014877074807	0.553209946324348	0.24963436281862	0.779942332868712	1	1.50164359416749	0.00589388691186534	0.201328991966264
Merged-chr2-60848662-34	chr2	60848530	60848790	+	23.182941	1.11111111111111e+38	intron (NM_020296, intron 1 of 13)	intron (NM_020296, intron 1 of 13)	32778	NM_001141932	56878	Mm.259667	NM_020296	ENSMUSG00000026970	Rbms1	2600014B10Rik|AI255215|MSSP-1|MSSP-2|MSSP-3|YC1	RNA binding motif, single stranded interacting protein 1	protein-coding	1.47103703757126	1.52948663451087	1.34998167325585	1.49525481059458	1.4165521125652	1.30708240744058	1.518741921212	1.28947617516922	1.26645595756359	1.63623591096018	1.69907111537919	1.74494886693212	1.69974592342753	1.66417914134312	1.36805731567888	1.60805836782456	1.39010702985112	1.35644752053119	1.4936273291508	1.61260303924397	1.54937040419343	1.61575773592729	1.28511362868339	1.64192257301831	1.63513323770179	1.37422395269801	1.51227670439553	1.49794711135053	1.35729388944404	1.42085754975593	1.29443739668198	0.817320365729263	0.847098531375322	1.00494803987991	0.924319761803332	1.16546825570926	1.2172993382192	1.22656582062038	1.06918086986894	0.381973293062566	0.30459523040808	1	-0.43912642165327	0.184968870165887	0.829838335080025
Merged-chr4-99660006-1	chr4	99659956	99660056	+	6.27	1e+30	Intergenic	Intergenic	3707	NM_010425	15221	Mm.4758	NM_010425	ENSMUSG00000067261	Foxd3	CWH3|Genesis|Hfh2	forkhead box D3	protein-coding	0.444517208479669	0.523466855698508	0.787223430992218	0.443658752143765	0.547004231757686	0.396730729978452	0.608582102206327	0.544722286593575	0.0620513630404476	0.54881067829073	0.00932338409979857	0.17423324912104	0.0119850179704641	0.484183400254559	0.165793864884208	0.473601024122542	0.674323280840426	0.581574354495984	0.483066967183316	0.547004231757686	0.363859968565408	0.601375682826066	0.940168269450045	0.544722286593575	0.854300586633818	0.714973787042936	0.736775770878233	0.475993829478635	0.500884866567804	0.911002645417026	0.0751560925974782	0.674323280840426	0.847098531375322	0.641391693778915	0.34284494388782	0.378750102128844	0.86619382032866	0.0244014877074807	0.0620513630404476	0.637251055777206	0.68939809905557	1	-0.844219039705931	0.310378007691759	0.921281783896138
Merged-chr10-80093695-6	chr10	80093571	80093796	+	26.733334	1.111e+21	intron (NM_183426, intron 1 of 31)	RSINE1|SINE|B4	9019	NM_183426	216161	Mm.262102	NM_183426	ENSMUSG00000035673	Sbno2	BC019206|F730040C21|Sno|Stno	strawberry notch homolog 2 (Drosophila)	protein-coding	0.181828359559535	0.378750102128844	0.346312387520258	0.0326810062159821	0.00932338409979857	0.00932338409979857	0.0119850179704641	0.00932338409979857	0.520946909099747	0.54881067829073	0.00932338409979857	0.17423324912104	0.0119850179704641	0.368794021266208	0.00932338409979857	0.559797456166953	0.0346659350187712	0.445515107608653	0.868702139763776	0.00932338409979857	1.0267787802986	0.00932338409979857	0.0448302579732339	0.0940543234666092	0.0751560925974782	0.0119850179704641	0.00932338409979857	0.00760679975029567	0.34284494388782	0.0199385841386724	0.175207326554884	1.55794926559211	1.42425692174669	1.51011629283198	1.61421688974249	1.45567147868954	1.51265830831652	0.445515107608653	0.803558541022243	1.63861818288951	0.409172677643254	1	0.995154890883803	0.695307771038876	1
Merged-chr17-46156920-1	chr17	46156870	46156970	+	5.75	1000000000	Intergenic	Intergenic	-3369	NM_025649	66591	Mm.272024	NM_025649	ENSMUSG00000034509	Mad2l1bp	0610009D16Rik|2510031P20Rik|AU018945|AW550977|C76045|CMT2A|CMT2B|Mad2lbp|mKIAA0110	MAD2L1 binding protein	protein-coding	0.181828359559535	0.378750102128844	0.0199385841386724	0.0326810062159821	0.826403855901872	0.00932338409979857	0.280811078134363	0.445515107608653	0.0620513630404476	0.0199385841386724	0.0620513630404476	0.17423324912104	0.0119850179704641	0.368794021266208	0.165793864884208	0.00932338409979857	0.598683470498043	0.0244014877074807	0.0326810062159821	0.00932338409979857	0.00932338409979857	0.390170101337298	0.189466840002454	0.476930721574371	0.0751560925974782	0.0119850179704641	0.233476267992186	0.0940543234666092	0.523466855698508	0.0199385841386724	0.00760679975029567	0.575365105476118	0.0820658567978514	0.779444470408614	0.34284494388782	0.504934915203365	0.134676133892637	0.445515107608653	0.0620513630404476	-0.817551052797424	0.787870121180028	1	0.0300654709676244	1	1
Merged-chr11-54867170-9	chr11	54867105	54867233	+	6.887778	1.00100001e+34	intron (NM_008248, intron 1 of 2)	ID_B1|SINE|B4	731	NM_008248	15254	Mm.425	NM_008248	ENSMUSG00000020267	Hint1	AA673479|Hint|Ipk1|PKCI-1|PRKCNH1	histidine triad nucleotide binding protein 1	protein-coding	0.493559492711578	1.08721119149195	0.558394498995649	0.0326810062159821	0.703639608077371	0.976334061146363	0.940168269450045	1.02319159650076	0.718712171071084	0.677031219339408	0.789626183028141	0.443658752143765	0.773022065213594	0.558394498995649	0.646656969855628	0.990218112265388	0.674323280840426	0.671116054284948	0.483066967183316	0.813925713647552	0.817320365729263	0.654283345820863	0.523466855698508	0.68631118947535	0.553209946324348	0.611245272874197	0.618664703665152	0.714973787042936	0.429516455891764	0.788304643199328	0.175207326554884	0.844448885499102	0.599821288293056	0.797005483905279	0.846547244821697	1.07936890033872	1.33576937478025	1.12705277484043	0.803558541022243	0.158275719897923	0.892541045644038	1	0.213601242950279	0.843142461997332	1
Merged-chr15-83249708-1	chr15	83249645	83249771	+	8.62	10	intron (NM_001004150, intron 1 of 2)	intron (NM_001004150, intron 1 of 2)	2023	NM_001170954	239559	Mm.323805	NM_001004150	ENSMUSG00000047878	A4galt	-	alpha 1,4-galactosyltransferase	protein-coding	0.311697443735554	0.378750102128844	0.0199385841386724	0.311697443735554	0.215582557560423	0.00932338409979857	0.0119850179704641	0.288448175604311	0.0620513630404476	0.0199385841386724	0.539528216054417	0.17423324912104	0.27782012043866	0.0199385841386724	0.382157546247578	0.233476267992186	0.0346659350187712	0.445515107608653	0.0326810062159821	0.275430426290908	0.773022065213594	0.210208099284808	0.445515107608653	0.0940543234666092	0.553209946324348	0.0119850179704641	0.00932338409979857	0.475993829478635	0.429516455891764	0.356401851261549	0.00760679975029567	0.960633960397151	1.00410724246612	1.08267308962524	0.817666023150535	0.817320365729263	0.702009168059454	0.445515107608653	0.0620513630404476	1.29935385065007	0.412127767033905	1	0.132766730500702	1	1
Merged-chr6-28120842-1	chr6	28120792	28120892	+	2.25	1e+24	intron (NM_008174, intron 2 of 10)	intron (NM_008174, intron 2 of 10)	5584	NM_001311072	14823	Mm.320732	NM_008174	ENSMUSG00000024211	Grm8	A230002O04|Gprc1h|mGluR8	glutamate receptor, metabotropic 8	protein-coding	0.00932338409979857	0.0199385841386724	0.0199385841386724	0.0326810062159821	0.102734714849592	0.175207326554884	0.165793864884208	0.00932338409979857	0.0620513630404476	0.0199385841386724	0.00932338409979857	0.00760679975029567	0.165793864884208	0.690097257777185	0.473601024122542	0.233476267992186	0.0346659350187712	0.0244014877074807	0.0326810062159821	0.345143858159578	0.155210339898552	0.210208099284808	0.189466840002454	0.00557651139010016	0.0751560925974782	0.0119850179704641	0.00932338409979857	0.161564776243365	0.715848723966044	0.0199385841386724	0.00760679975029567	0.00932338409979857	0.0820658567978514	0.00932338409979857	0.34284494388782	0.0199385841386724	0.134676133892637	0.445515107608653	0.0620513630404476	-0.178002715876713	1	1	1.91224111983069	0.27660457257198	0.89980422388414
Merged-chr17-6658985-11	chr17	6658858	6659076	+	11.380909	1.000100010111e+38	Intergenic	Intergenic	-3028	NM_001166627	100040531	Mm.457987	NM_001166627	ENSMUSG00000095677	Dynlt1f	100040631|Dynlt1e	dynein light chain Tctex-type 1F	protein-coding	0.181828359559535	0.378750102128844	0.558394498995649	0.0326810062159821	1.1446919897774	0.787223430992218	0.984155688648163	0.288448175604311	0.718712171071084	0.0199385841386724	0.715848723966044	0.443658752143765	0.476930721574371	0.368794021266208	1.33265852796861	0.990218112265388	1.16491530491326	1.08384019721051	0.984155688648163	1.09585804958802	0.539528216054417	0.601375682826066	1.26517392908711	1.09947747259935	1.10280875467322	1.15387913541899	1.1379591563602	1.16302246043151	0.698192740120834	1.23990749167786	0.674323280840426	1.20945404548937	1.11643916275318	0.547004231757686	0.34284494388782	0.844448885499102	0.702009168059454	0.952032083798216	1.14028243665707	-0.957326247994983	0.0882351594076749	0.753594457418236	-0.4850358981971	0.350711241816697	0.935469462868301
Merged-chr1-154536960-3	chr1	154536822	154537059	+	11.61	1e+23	intron (NM_009782, intron 7 of 46)	intron (NM_009782, intron 7 of 46)	188980	NM_009782	12290	Mm.267517	NM_009782	ENSMUSG00000004110	Cacna1e	A430040I15|BII|Cach6|Cacnl1a6|Cav2.3|Cchra1|alpha1E	calcium channel, voltage-dependent, R type, alpha 1E subunit	protein-coding	0.311697443735554	0.0199385841386724	0.558394498995649	0.443658752143765	0.703639608077371	0.396730729978452	0.280811078134363	0.00932338409979857	0.0620513630404476	0.915922165298707	0.134676133892637	0.443658752143765	0.476930721574371	0.368794021266208	0.473601024122542	0.473601024122542	0.473601024122542	0.445515107608653	0.483066967183316	0.181828359559535	0.363859968565408	1.0584739076696	0.65260339228053	0.311697443735554	0.689511446852129	0.275430426290908	0.736775770878233	0.674323280840426	0.233476267992186	1.06602906180811	0.942643353347282	0.960633960397151	0.847098531375322	1.19791567102989	1.29233690200643	0.995728266008592	1.10885038381495	1.04787554624505	1.02100520133537	1.05618591438898	0.326218668868088	1	0.925163693738848	0.224669334659518	0.863630746453657
Merged-chr10-93588994-20	chr10	93588921	93589073	+	8.9235	1.100100010001e+38	promoter-TSS (NR_045810)	promoter-TSS (NR_045810)	-416	NR_045810	74454	Mm.410794	NR_045810	ENSMUSG00000097407	4933408J17Rik	-	RIKEN cDNA 4933408J17 gene	ncRNA	0.933325158385489	1.16302246043151	0.929923374061988	0.946589731701844	0.800203298897239	1.00918048670327	0.984155688648163	0.955054848982239	1.2184922109677	1.0202558293221	0.900513638688059	0.601375682826066	0.773022065213594	0.690097257777185	1.05889754106211	0.940168269450045	1.05661480367756	0.877441655629133	1.07460579512202	0.869613163477881	0.665686504240161	0.702009168059454	1.05125834873312	1.01818514064442	1.10280875467322	0.858093881893908	0.801513874666575	0.728076202441744	0.741729180798212	0.626264132485689	0.674323280840426	1.18615613086362	1.00410724246612	0.877441655629133	1.02608026962946	1.29060391602035	1.4698458099187	1.15972663651665	1.20315786632091	-0.613011522171356	0.314171788720887	1	-0.977444491260052	0.0282955120635409	0.454164448331005
Merged-chr18-65349344-2	chr18	65349281	65349421	+	5.755	1.0001e+30	exon (NM_001037294, exon 4 of 13)	exon (NM_001037294, exon 4 of 13)	44537	NM_001037294	225638	Mm.296528	NM_001037294	ENSMUSG00000032845	Alpk2	Gm549|Hak	alpha-kinase 2	protein-coding	0.181828359559535	0.0199385841386724	0.0199385841386724	0.311697443735554	0.00932338409979857	0.00932338409979857	0.0119850179704641	0.00932338409979857	0.858756164994939	0.846547244821697	0.443658752143765	0.17423324912104	0.0119850179704641	0.0199385841386724	0.897171182441964	0.721875856429787	0.812613560554445	0.445515107608653	0.868702139763776	0.345143858159578	0.773022065213594	0.390170101337298	0.96540310476302	0.476930721574371	0.854300586633818	0.611245272874197	0.736775770878233	0.698192740120834	0.34284494388782	0.544722286593575	0.0751560925974782	0.920493695595725	0.943568732351876	0.760794236402048	0.544722286593575	0.903282528308353	0.702009168059454	0.445515107608653	0.963709968025386	-0.866850696931986	0.440698834948568	1	-1.0748698401553	0.156310249245886	0.803898143748063
Merged-chr4-59802317-21	chr4	59802138	59802440	+	18.541428	1.11110111111111e+38	Intergenic	Intergenic	-3361	NM_172468	209131	Mm.259705	NM_172468	ENSMUSG00000028385	Snx30	4732481H14Rik|C030041J06Rik	sorting nexin family member 30	protein-coding	0.778700079110863	0.7617176861038	0.929923374061988	0.443658752143765	0.727265029798744	0.598129578195579	1.18804496662804	1.1711710174258	1.04122270995745	1.0202558293221	1.20487980129073	1.20102794345678	1.09354733214563	1.38357278157298	1.58410424385375	1.27409792660933	1.44673309859763	1.49857521587903	1.52542698717963	1.49002337085343	1.61531407773095	0.871747970656435	1.63055919286603	1.46027616724508	1.29197033152576	1.38309582285265	1.44796364454161	1.47618598456927	1.27570269947752	1.38192322156703	1.21820358359625	0.871747970656435	0.847098531375322	0.835414532114563	0.967736287836064	0.844448885499102	0.702009168059454	0.445515107608653	0.0620513630404476	-0.165497587805144	0.778803614456645	1	-0.526280877710646	0.175001625106551	0.824495583228488
Merged-chr6-18087389-20	chr6	18087302	18087482	+	11.8545	1.10010011011101e+38	intron (NM_023729, intron 4 of 12)	intron (NM_023729, intron 4 of 12)	21669	NM_023729	74068	Mm.73091	NM_023729	ENSMUSG00000010796	Asz1	4933400N19Rik|Gasz|ORF3	ankyrin repeat, SAM and basic leucine zipper domain containing 1	protein-coding	1.19776874303654	1.46065096133273	1.26720226602692	1.11318322969525	1.10885038381495	1.23990749167786	1.15712488877031	0.817666023150535	0.858756164994939	1.46967840772911	1.09947747259935	1.0623494248193	1.12465671344314	0.86619382032866	0.943568732351876	1.09921004879887	1.05661480367756	0.926143731739316	0.868702139763776	1.20542660979365	1.0267787802986	0.871747970656435	1.12552643584784	0.922375663367222	1.01818514064442	1.06449954215081	1.00329478447918	1.0333508237722	0.933325158385489	1.183642411392	0.787223430992218	0.515058749299267	0.599821288293056	0.641391693778915	0.0119850179704641	0.0199385841386724	0.134676133892637	0.0244014877074807	0.0620513630404476	0.302844011586791	0.640591235155651	1	-0.0572753698882723	1	1
Merged-chr5-75071263-1	chr5	75071213	75071313	+	6.46	1000	Intergenic	Intergenic	-4338	NM_133256	14843	Mm.218752	NM_133256	ENSMUSG00000035946	Gsx2	Gsh-2|Gsh2	GS homeobox 2	protein-coding	0.582922620780328	0.378750102128844	0.346312387520258	0.618664703665152	0.215582557560423	0.396730729978452	0.0119850179704641	0.544722286593575	0.520946909099747	0.817320365729263	0.266796165266322	0.00760679975029567	0.27782012043866	0.0199385841386724	0.165793864884208	0.619142333661017	0.674323280840426	0.760794236402048	0.714973787042936	0.466684697887424	0.155210339898552	0.00932338409979857	0.65260339228053	0.68631118947535	0.553209946324348	0.55918087898966	0.233476267992186	0.535877172784499	0.141598907722678	0.356401851261549	0.34054016877292	0.674323280840426	0.0820658567978514	0.00932338409979857	0.34284494388782	0.378750102128844	0.134676133892637	1.12705277484043	0.553209946324348	-0.952391328985747	0.487201570064667	1	-0.768935509887418	0.376439454617074	0.94979800333726
Merged-chr16-29689619-39	chr16	29689446	29689787	+	29.506924	1.11111111111111e+38	Intergenic	Intergenic	110282	NM_001199177	74143	Mm.274285	NM_133752	ENSMUSG00000038084	Opa1	1200011N24Rik|AI225888|AI847218|lilr3|mKIAA0567	optic atrophy 1	protein-coding	1.50094799159322	1.68182340580957	1.69226907508558	1.33460119791258	1.54067746550392	1.74799427886108	1.74956358664963	1.43065759212837	1.59053180962562	1.58451862939561	1.77195202722758	1.43004163903253	1.74570722848807	1.81979298105587	1.57014663245584	1.60805836782456	1.69946582838796	1.61700213933595	1.68836158618109	1.70894432648364	1.52437507452652	1.68651558874078	1.53685811370388	1.56546543592822	1.61045208802198	1.47517735493628	1.54619463681344	1.58256326604684	1.58836614260725	1.55425285003425	1.71785098227787	1.41003115504987	1.32903992255215	1.50314295289116	1.47265314253323	1.63236809501039	1.51265830831652	1.31683000259324	1.29387864923041	0.0626757379072149	0.9414209923227	1	0.10045307792114	0.782241527701092	1
Merged-chr5-92925246-53	chr5	92924741	92925507	+	16.788301	1.11011011111101e+38	intron (NM_001077596, intron 2 of 9)	intron (NM_001077596, intron 2 of 9)	27131	NM_001077596	27428	Mm.46014	NM_015756	ENSMUSG00000029381	Shroom3	AL022960|D5Ertd287e|Shrm|Shrm3	shroom family member 3	protein-coding	1.98063383669476	2.03684446432413	1.86870696611065	1.98091551434835	1.36704082768391	1.64222130896348	1.518741921212	1.66612085178272	1.77529522442556	1.86403054885467	1.48294382168779	1.61481900687796	1.64316530676582	1.52061152512332	1.38951275190619	1.46163081148649	1.58042606102665	1.77753100566992	1.45796115869399	1.37844824432958	1.62573839274334	1.29913177799979	1.26122177043828	1.48333980909964	1.68169478246552	1.52427997181008	1.503962233812	1.26578926440312	1.31293872014279	1.00329478447918	1.10199160855726	1.63464344139824	1.6137615919409	1.35114789786981	1.2080538703568	1.40364812761943	1.2172993382192	1.28140744369137	1.3304744382077	-0.175472561042696	0.678377359994322	1	-0.897354554949688	0.0115938593616985	0.293522141077927
Merged-chr2-34316806-1	chr2	34316756	34316856	+	5.3	1e+26	intron (NM_001290576, intron 2 of 7)	intron (NM_001290576, intron 2 of 7)	55239	NM_001290576	18516	Mm.239941	NM_016768	ENSMUSG00000038718	Pbx3	-	pre B cell leukemia homeobox 3	protein-coding	0.122652087593523	0.0199385841386724	0.0199385841386724	0.0326810062159821	0.429516455891764	0.175207326554884	0.496104039478313	0.00932338409979857	0.0620513630404476	0.54881067829073	0.507682537939329	0.311697443735554	0.599821288293056	0.368794021266208	0.00932338409979857	0.00932338409979857	0.473601024122542	0.0244014877074807	0.483066967183316	0.181828359559535	0.539528216054417	0.00932338409979857	0.523466855698508	0.415411584884575	0.553209946324348	0.488507548239177	0.00932338409979857	0.728076202441744	0.500884866567804	0.0199385841386724	0.00760679975029567	0.00932338409979857	0.0820658567978514	0.00932338409979857	0.34284494388782	0.575365105476118	0.134676133892637	0.0244014877074807	0.553209946324348	1.4767670888629	0.796054579522732	1	-0.0251602310531948	0.962952497462572	1
Merged-chr8-67998467-1	chr8	67998417	67998517	+	5.39	10	Intergenic	Intergenic	-23893	NM_177698	234353	Mm.32525	NM_027626	ENSMUSG00000030465	Psd3	4931420C21Rik|AI661273|BC003498|D430018P08|EFA6D	pleckstrin and Sec7 domain containing 3	protein-coding	0.00932338409979857	0.378750102128844	0.0199385841386724	0.0326810062159821	0.215582557560423	0.00932338409979857	0.0119850179704641	0.00932338409979857	0.0620513630404476	0.623815777609106	0.00932338409979857	0.17423324912104	0.0119850179704641	0.0199385841386724	0.00932338409979857	0.00932338409979857	0.0346659350187712	0.0244014877074807	0.0326810062159821	0.00932338409979857	0.155210339898552	0.00932338409979857	0.189466840002454	0.00557651139010016	0.0751560925974782	0.0119850179704641	0.00932338409979857	0.00760679975029567	0.0381715905868842	0.0199385841386724	0.00760679975029567	0.429516455891764	0.0820658567978514	0.920493695595725	0.75736845669266	0.233476267992186	0.86619382032866	0.0244014877074807	0.0620513630404476	1.92405892031279	1	1	-0.106312103710419	1	1
Merged-chr1-134416399-1	chr1	134416349	134416449	+	6.15	1e+34	intron (NM_001306069, intron 1 of 7)	intron (NM_001306069, intron 1 of 7)	735	NM_001306069	72674	Mm.259976	NM_028320		Adipor1	2810031L11Rik|ACDCR1|CGI-45|Paqr1	adiponectin receptor 1	protein-coding	0.390170101337298	0.0199385841386724	0.0199385841386724	0.443658752143765	0.703639608077371	0.00932338409979857	0.0119850179704641	0.544722286593575	0.0620513630404476	0.54881067829073	0.466684697887424	0.443658752143765	0.0119850179704641	0.23761812796359	0.284629324193249	0.473601024122542	0.0346659350187712	0.445515107608653	0.0326810062159821	0.771639667201476	0.155210339898552	0.00932338409979857	0.394568655986143	0.311697443735554	0.0751560925974782	0.611245272874197	0.444517208479669	0.475993829478635	0.00557651139010016	0.68631118947535	0.512046642326883	0.515058749299267	0.599821288293056	0.198829939879819	0.609261782987858	0.378750102128844	0.702009168059454	0.580306907225449	0.0620513630404476	0.696022684639266	0.702739718343082	1	0.56490385891144	0.581756399206794	1
Merged-chr16-32862209-3	chr16	32862047	32862285	+	10.75	1e+19	intron (NM_001200038, intron 1 of 19)	intron (NM_001200038, intron 1 of 19)	6200	NM_001200038	100502698	Mm.327319	NM_172615	ENSMUSG00000035629	Rubcn	1700021K19Rik|5330403K09|Kiaa0226|Rubicon|mKIAA0226	RUN domain and cysteine-rich domain containing, Beclin 1-interacting protein	protein-coding	0.00932338409979857	0.0199385841386724	0.0199385841386724	0.0326810062159821	0.00932338409979857	0.00932338409979857	0.280811078134363	0.288448175604311	0.0620513630404476	0.198829939879819	0.00932338409979857	0.00760679975029567	0.27782012043866	0.0199385841386724	0.00932338409979857	0.00932338409979857	0.0346659350187712	0.445515107608653	0.0326810062159821	0.00932338409979857	0.248102357303642	0.210208099284808	0.127885933302649	0.311697443735554	0.0751560925974782	0.0119850179704641	0.00932338409979857	0.00760679975029567	0	0.0199385841386724	0.0751560925974782	0.844448885499102	0.847098531375322	1.05817783898992	0.874300623007196	1.16546825570926	1.33576937478025	1.37831482528991	1.29387864923041	3.23695125804509	0.333525812799878	1	-2.25063412245131	0.320878067917513	0.926451478614427
Merged-chr14-69162411-22	chr14	69162338	69162488	+	20.225	1.11010111111e+34	Intergenic	(CCCTAA)n|Simple_repeat|Simple_repeat	-9389	NM_010920	18092	Mm.390691	NM_010920	ENSMUSG00000044186	Nkx2-6	AV044928|Nkx-2.6|Nkx2.6|Tix|tinman	NK2 homeobox 6	protein-coding	1.50903878636411	1.5410335576519	0.0199385841386724	1.7076317334433	1.34853515854343	1.39077635735902	1.30133264260904	1.38157923838294	0.520946909099747	1.1627735687842	1.16302246043151	1.62400383481154	1.3776359108451	1.39508842330058	0.717484570620051	0.473601024122542	0.0346659350187712	0.281932911669314	0.0326810062159821	1.3469739423067	1.42559969176226	1.35764373722284	1.41318782193475	0.311697443735554	0.0751560925974782	1.69004792456927	1.04060901440819	1.07460579512202	1.60114121931998	1.55425285003425	1.36049035066748	0.181828359559535	0.0820658567978514	0.198829939879819	0.75736845669266	0.0199385841386724	0.134676133892637	0.663890664626893	0.0620513630404476	3.06183705303773	2.53768102239576e-08	8.26507381969704e-05	1.21198704357755	0.0622792716870637	0.622319304237134
Merged-chr4-138400554-4	chr4	138400439	138400678	+	10.7575	1.00000001e+34	Intergenic	RLTR16|LTR|ERVK	-4100	NM_001081672	625638	Mm.379091	NM_001081672	ENSMUSG00000078235	Fam43b	OTTMUSG00000009974	family with sequence similarity 43, member B	protein-coding	0.826403855901872	0.952032083798216	0.689511446852129	0.443658752143765	0.847098531375322	0.886893833111307	0.496104039478313	0.544722286593575	0.520946909099747	1.0202558293221	1.2169187020829	0.601375682826066	1.01904531724701	0.93053998031746	0.717484570620051	0.881190014309572	0.473601024122542	0.445515107608653	0.483066967183316	0.991110350834824	0.930266416772501	0.702009168059454	0.34284494388782	0.844448885499102	0.916318205716447	0.611245272874197	0.233476267992186	0.82095824076528	0.464282149038289	0.68631118947535	0.42063425769596	0.674323280840426	0.599821288293056	0.198829939879819	0.34284494388782	0.0199385841386724	0.134676133892637	0.445515107608653	0.0620513630404476	0.864479455003839	0.186831830726724	0.905580336663875	-0.0498062994185841	0.843869104749294	1
Merged-chr15-37782781-11	chr15	37782704	37782885	+	9.836364	1.11010111111e+34	intron (NM_134094, intron 1 of 6)	intron (NM_134094, intron 1 of 6)	9206	NM_001170866	52589	Mm.283370	NM_134094	ENSMUSG00000051359	Ncald	AI848120|D030020D09Rik|D15Ertd412e	neurocalcin delta	protein-coding	0.00932338409979857	0.0199385841386724	0.558394498995649	0.0326810062159821	0.00932338409979857	0.175207326554884	0.280811078134363	0.288448175604311	0.520946909099747	0.54881067829073	0.969493017235381	0.725543502388253	0.0119850179704641	0.558394498995649	0.844448885499102	0.846547244821697	0.911655317890852	1.04706423553067	0.714973787042936	0.978906847837189	1.44207701228435	1.11971952608019	1.21451144932117	0.874300623007196	1.10280875467322	1.20315786632091	1.10885038381495	1.30319032074491	1.12515954179338	1.23990749167786	1.06945796432218	0.429516455891764	0.0820658567978514	0.198829939879819	0.0119850179704641	0.378750102128844	0.134676133892637	0.445515107608653	0.553209946324348	1.16174937408854	0.0435694719445613	0.627215129964867	0.368282923425046	0.392619437328497	0.95656463195446
Merged-chr8-80821485-4	chr8	80821407	80821570	+	10.43	1.0111e+30	intron (NM_001301298, intron 1 of 10)	intron (NM_001301298, intron 1 of 10)	58991	NM_021356	14388	Mm.277409	NM_021356	ENSMUSG00000031714	Gab1	AA408973|AW107238	growth factor receptor bound protein 2-associated protein 1	protein-coding	0.00932338409979857	0.0199385841386724	0.558394498995649	0.0326810062159821	0.429516455891764	0.175207326554884	0.0119850179704641	0.00932338409979857	0.0620513630404476	0.0199385841386724	0.134676133892637	0.311697443735554	0.0119850179704641	0.690097257777185	0.646656969855628	0.233476267992186	0.0346659350187712	0.445515107608653	0.714973787042936	0.547004231757686	1.05930561442089	0.496104039478313	0.832143282996784	0.595650206564165	0.553209946324348	1.15387913541899	0.941652399911694	1.2567160563062	0.898521974996037	0.941952633185069	0.87892440467162	0.515058749299267	0.599821288293056	0.641391693778915	0.544722286593575	0.378750102128844	0.134676133892637	0.0244014877074807	0.0620513630404476	1.61143054201071	0.0928887362780267	0.758705600558716	1.25998927043219	0.0214314414734614	0.400198213236375
Merged-chr6-40654828-5	chr6	40654711	40654948	+	11.358	1.00000001101e+34	intron (NM_001171003, intron 5 of 47)	intron (NM_001171003, intron 5 of 47)	25998	NM_001171003	232714	Mm.33401	NM_001171003	ENSMUSG00000068587	Mgam	6030407P20Rik|MGA	maltase-glucoamylase	protein-coding	0.00932338409979857	0.378750102128844	0.0199385841386724	0.0326810062159821	0.215582557560423	0.00932338409979857	0.0119850179704641	0.00932338409979857	0.0620513630404476	0.345143858159578	0.980753577673637	0.601375682826066	0.476930721574371	0.991110350834824	0.165793864884208	0.812613560554445	0.674323280840426	0.445515107608653	0.483066967183316	1.01197183427375	0.930266416772501	1.03472877984879	0.523466855698508	0.68631118947535	0.553209946324348	0.922034552850826	0.801513874666575	1.17705310936334	0.967736287836064	1.09354733214563	1.30181837342071	0.00932338409979857	0.0820658567978514	0.00932338409979857	0.0119850179704641	0.0199385841386724	0.134676133892637	0.445515107608653	0.553209946324348	1.67872632302845	0.01222494828484	0.405739769960798	2.11210484183914	6.2510386195185e-05	0.00897756625096785
Merged-chr10-59917062-1	chr10	59917012	59917112	+	4.85	10	Intergenic	Intergenic	34708	NM_029083	74747	Mm.21697	NM_029083	ENSMUSG00000020108	Ddit4	5830413E08Rik|AA415483|REDD1|Rtp801|dig2	DNA-damage-inducible transcript 4	protein-coding	0.649691699734329	0.378750102128844	0.0199385841386724	0.618664703665152	0.429516455891764	0.396730729978452	0.559797456166953	0.544722286593575	0.0620513630404476	0.54881067829073	0.266796165266322	0.17423324912104	0.27782012043866	0.0199385841386724	0.165793864884208	0.619142333661017	0.867667461434313	0.0244014877074807	0.483066967183316	0.345143858159578	0.155210339898552	0.210208099284808	0.445515107608653	0.311697443735554	0.0751560925974782	0.410232532616803	0.00932338409979857	0.215582557560423	0.141598907722678	0.544722286593575	0.34054016877292	0.429516455891764	0.0820658567978514	0.877441655629133	0.544722286593575	0.693138471498439	0.134676133892637	0.663890664626893	0.0620513630404476	-1.35072395633894	0.224701634740594	0.938795638165241	0.197891765202348	0.874390268472645	1
Merged-chr8-46585808-1	chr8	46585707	46585910	+	14	100000000000	intron (NM_001001184, intron 11 of 14)	intron (NM_001001184, intron 11 of 14)	31392	NM_001001184	408022	Mm.217385	NM_001001184	ENSMUSG00000038225	Primpol	BC065112|Ccdc111	primase and polymerase (DNA-directed)	protein-coding	1.19776874303654	0.952032083798216	0.86619382032866	1.08721119149195	0.345143858159578	0.787223430992218	0.280811078134363	0.00932338409979857	0.718712171071084	0.846547244821697	0.586547526070671	0.826403855901872	0.552405986045271	0.368794021266208	0.537159814253894	0.233476267992186	0.674323280840426	0.445515107608653	0.714973787042936	0.181828359559535	0.539528216054417	0.00932338409979857	0.0448302579732339	0.0940543234666092	0.0751560925974782	0.0119850179704641	0.233476267992186	0.00760679975029567	0.233476267992186	0.0199385841386724	0.674323280840426	0.34054016877292	0.0820658567978514	0.198829939879819	0.0119850179704641	0.575365105476118	0.134676133892637	0.663890664626893	0.0620513630404476	-0.683907896769901	0.684683609959937	1	1.72310956708293	0.379006005186944	0.94979800333726
Merged-chr15-38574650-29	chr15	38574293	38574852	+	13.203448	1.00111001011101e+38	intron (NR_045757, intron 2 of 2)	RMER17B|LTR|ERVK	20362	NR_045757	69679	Mm.416890	NR_045757	ENSMUSG00000102106	2310043O21Rik	-	RIKEN cDNA 2310043O21 gene	ncRNA	1.37156184209985	1.5410335576519	1.28449664529497	1.42085754975593	1.08267308962524	1.19298588005026	1.09615768441687	1.05417733121464	1.26645595756359	1.45225411137339	1.28140744369137	1.40685539556419	1.39297535448799	1.22814782168908	1.28564508062402	1.09921004879887	1.32878605223345	1.14271974647034	1.37666323739389	1.25328657493524	0.930266416772501	1.09921004879887	1.2080538703568	1.28564508062402	1.10280875467322	1.20315786632091	1.24366156247553	1.14610346028795	1.49565167479943	1.55425285003425	0.925626789493564	1.54218512023766	1.53089129136282	1.58979555428361	1.6013154720609	1.36674146137741	1.36674146137741	1.26122177043828	1.39010702985112	-0.250882339226927	0.535012120083282	1	0.286904539126065	0.471872537459027	0.986904513158468
Merged-chr12-111744806-2	chr12	111744745	111744881	+	6.635	11	intron (NM_001163388, intron 4 of 5)	intron (NM_001163388, intron 4 of 5)	-14036	NM_008450	16593	Mm.278357	NM_008450	ENSMUSG00000021288	Klc1	AI874768|Kns2	kinesin light chain 1	protein-coding	0.181828359559535	0.378750102128844	0.0199385841386724	0.0326810062159821	0.215582557560423	0.00932338409979857	0.280811078134363	0.288448175604311	0.0620513630404476	0.0199385841386724	0.00932338409979857	0.674323280840426	0.0119850179704641	0.0199385841386724	0.382157546247578	0.721875856429787	0.0346659350187712	0.760794236402048	0.483066967183316	0.00932338409979857	0.155210339898552	0.390170101337298	0.618664703665152	0.68631118947535	0.0751560925974782	0.0119850179704641	0.663890664626893	0.416396401079672	0.554137129868567	0.0199385841386724	0.175207326554884	0.871747970656435	1.00410724246612	1.0202558293221	1.00494803987991	0.781179550486502	0.702009168059454	0.791561163439666	0.553209946324348	-0.994809600552281	0.652709798130551	1	-0.516039420503623	0.774114387848776	1
Merged-chr5-36988441-1	chr5	36988391	36988491	+	4.93	100000000000	intron (NM_011716, intron 1 of 7)	intron (NM_011716, intron 1 of 7)	541	NM_011716	22393	Mm.20916	NM_011716	ENSMUSG00000039474	Wfs1	AI481085|wolframin	Wolfram syndrome 1 homolog (human)	protein-coding	0.778700079110863	0.607098302841826	0.558394498995649	0.946589731701844	0.215582557560423	0.175207326554884	0.165793864884208	0.288448175604311	0.520946909099747	0.0199385841386724	0.134676133892637	0.00760679975029567	0.476930721574371	0.368794021266208	0.646656969855628	0.00932338409979857	0.0346659350187712	0.0244014877074807	0.714973787042936	0.00932338409979857	0.155210339898552	0.390170101337298	0.34284494388782	0.0940543234666092	0.0751560925974782	0.714973787042936	0.444517208479669	0.416396401079672	0.00760679975029567	0.833553875853566	0.512046642326883	0.429516455891764	0.0820658567978514	0.672979446836147	0.713402746260841	0.575365105476118	0.134676133892637	0.0244014877074807	0.553209946324348	-0.274670770146699	1	1	1.40861128276692	0.178186514581401	0.824495583228488
Merged-chr8-83694554-11	chr8	83694361	83694750	+	9.671818	1.000101111101e+34	promoter-TSS (NM_001199593)	promoter-TSS (NM_001199593)	-494	NM_001199593	320795	Mm.213000	NM_177262	ENSMUSG00000057672	Pkn1	DBK|F730027O18Rik|PAK1|PRK1|Pkn|Prkcl1|Stk3	protein kinase N1	protein-coding	1.01225504769164	1.02100520133537	0.558394498995649	1.13394660835587	0.800203298897239	0.837498895275809	0.703639608077371	1.05417733121464	0.718712171071084	0.915922165298707	1.01524418236623	0.943198993840405	0.773022065213594	1.15405869464561	1.00410724246612	1.11971952608019	1.16491530491326	1.24940932561466	1.07460579512202	1.16188565963996	1.09407394354812	0.871747970656435	1.25545024625803	1.34976267976722	1.17547930343137	1.40569381600305	1.16641207627423	1.28564508062402	1.25878302176488	1.00329478447918	1.33835327977265	1.1348880113705	0.0820658567978514	0.641391693778915	0.990218112265388	0.575365105476118	0.702009168059454	0.952032083798216	1.3304744382077	0.0786004967250888	0.999999999999999	1	-0.0695123431310618	0.873514119680576	1
Merged-chr11-78856442-21	chr11	78856339	78856572	+	11.784761	1.0001001101001e+38	Intergenic	Intergenic	29860	NM_001076681	66274	Mm.258932	NM_001076681		Lyrm9	1810012P15Rik	LYR motif containing 9	protein-coding	1.28140744369137	0.7617176861038	1.12705277484043	1.30109860937946	1.21488645200369	1.0483944142723	1.18804496662804	0.771639667201476	0.0620513630404476	1.04480071788243	1.02516711725946	0.826403855901872	0.934642737246235	0.991110350834824	1.09176547641064	1.05930561442089	0.990218112265388	1.00547527472388	0.868702139763776	1.15332535550558	0.466684697887424	0.871747970656435	0.846547244821697	0.763161002931978	1.10280875467322	1.1348880113705	0.663890664626893	0.608582102206327	0.799340954666359	0.87261066058355	1.00547527472388	1.24735021172556	1.27008235255825	1.32173260639936	1.28461219895389	1.23833610186217	1.2172993382192	1.518741921212	1.53162178204251	-0.173406232125338	0.770551751041334	1	-0.0429068693220295	0.936413328818503	1
Merged-chr12-106734340-1	chr12	106734290	106734390	+	4.39	1e+32	Intergenic	Lx5c|LINE|L1	-18016	NR_015512	71033	Mm.159404	NR_015512	ENSMUSG00000085820	4933406K04Rik	4930426M03Rik|4930485I22Rik|4933427G14Rik	RIKEN cDNA 4933406K04 gene	ncRNA	0.00932338409979857	0.0199385841386724	0.0199385841386724	0.0326810062159821	0.00932338409979857	0.00932338409979857	0.0119850179704641	0.00932338409979857	0.0620513630404476	0.0199385841386724	0.00932338409979857	0.00760679975029567	0.0119850179704641	0.0199385841386724	0.00932338409979857	0.233476267992186	0.0346659350187712	0.0244014877074807	0.0326810062159821	0.00932338409979857	1.09407394354812	0.496104039478313	0.0119850179704641	0.00557651139010016	0.0751560925974782	0.0119850179704641	0.00932338409979857	0.00760679975029567	0	0.0199385841386724	0.175207326554884	0.00932338409979857	0.0820658567978514	0.00932338409979857	0.0119850179704641	0.0199385841386724	0.134676133892637	0.0244014877074807	0.553209946324348	3.39098275615676	0.0453151231249294	0.631898072240769	0.264223666453572	1	1
Merged-chr11-18915747-1	chr11	18915697	18915797	+	4.93	100000000000	intron (NM_010789, intron 8 of 11)	B1_Mur2|SINE|Alu	103222	NM_001193271	17268	Mm.356578	NM_010789	ENSMUSG00000020160	Meis1	C530044H18Rik|Evi8	Meis homeobox 1	protein-coding	0.778700079110863	0.219128780590327	0.0199385841386724	0.443658752143765	0.215582557560423	0.00932338409979857	0.0119850179704641	0.288448175604311	0.0620513630404476	0.198829939879819	0.134676133892637	0.601375682826066	0.0119850179704641	0.0199385841386724	0.165793864884208	0.00932338409979857	0.0346659350187712	0.0244014877074807	0.0326810062159821	0.00932338409979857	0.665686504240161	0.00932338409979857	0.0448302579732339	0.00557651139010016	0.0751560925974782	0.0119850179704641	0.00932338409979857	0.00760679975029567	0.181828359559535	0.0199385841386724	0.175207326554884	0.181828359559535	0.0820658567978514	0.00932338409979857	0.0119850179704641	0.0199385841386724	0.134676133892637	0.445515107608653	0.553209946324348	1.9283140505003	0.483336185442593	1	1.71960873265344	0.564247399203887	1
Merged-chr11-111078322-32	chr11	111078143	111078585	+	59.099998	1.11111111111111e+38	Intergenic	Intergenic	12200	NM_008425	16518	Mm.4951	NM_008425	ENSMUSG00000041695	Kcnj2	IRK1|Kcnf1|Kir2.1	potassium inwardly-rectifying channel, subfamily J, member 2	protein-coding	1.64388045944641	1.81016332074482	1.71090385398089	1.6581971477152	1.30373124587964	1.603653754714	1.65291753409026	1.50286397108577	1.85624170543234	2.0121236894858	1.79016456776492	1.72336068721032	1.90276548221937	2.12203087974493	1.81544061663105	1.92160680146874	1.99459712398172	2.01865899011711	1.93928848769829	1.9225511926109	2.24249334561982	2.17379425556036	1.94334103786663	2.01576598271026	1.97213829862026	2.07446818027701	2.07095325831111	1.99094511719601	1.9629837954875	2.06925461029891	2.19055281635178	1.18615613086362	0.599821288293056	0.920493695595725	0.967736287836064	0.781179550486502	1.10885038381495	0.445515107608653	0.0620513630404476	0.408728310338667	0.154070259825734	0.864572395343203	0.0993586676712735	0.707693778430933	1
Merged-chr15-34678722-2	chr15	34678632	34678825	+	5.72	1e+30	promoter-TSS (NM_145469)	promoter-TSS (NM_145469)	-22	NM_145469	223473	Mm.258402	NM_145469	ENSMUSG00000038879	Nipal2	9330161F08Rik|Npal2	NIPA-like domain containing 2	protein-coding	0.649691699734329	0.607098302841826	1.03761883466329	0.618664703665152	0.345143858159578	0.715848723966044	0.703639608077371	0.771639667201476	1.04122270995745	0.942899359011554	0.804030243557775	0.537159814253894	0.695581456960563	0.93053998031746	0.763541651018123	0.812613560554445	0.812613560554445	1.00547527472388	0.483066967183316	0.789626183028141	0.773022065213594	0.899668548935524	0.940168269450045	0.844448885499102	0.553209946324348	0.611245272874197	0.736775770878233	0.553209946324348	0.281932911669314	0.356401851261549	0.512046642326883	0.844448885499102	1.11643916275318	0.760794236402048	0.544722286593575	0.378750102128844	0.134676133892637	0.445515107608653	0.0620513630404476	0.37209039253471	0.570430235086672	1	-1.14794820568858	0.0628325383926701	0.623030260020384
Merged-chr4-71697937-11	chr4	71697820	71698049	+	8.293636	1.01001011111e+35	Intergenic	Intergenic	502959	NM_011599	21885	Mm.278444	NM_011599	ENSMUSG00000008305	Tle1	C230057C06Rik|Estm14|Grg-1|Grg1|Tle4l	transducin-like enhancer of split 1, homolog of Drosophila E(spl)	protein-coding	0.390170101337298	0.917344771443528	0.346312387520258	0.443658752143765	0.641391693778915	0.649691699734329	0.608582102206327	0.817666023150535	0.962306142857875	1.10589563213045	0.877441655629133	0.975810253291411	1.18237605245038	0.787223430992218	0.717484570620051	0.881190014309572	0.812613560554445	0.926143731739316	1.27667393328734	0.466684697887424	0.857724253110303	1.03472877984879	0.940168269450045	0.922375663367222	1.17547930343137	1.25829332785949	1.16641207627423	0.860924028171202	1.27570269947752	1.16014818695418	1.21117656431871	0.515058749299267	0.0820658567978514	0.00932338409979857	0.0119850179704641	0.0199385841386724	0.134676133892637	0.445515107608653	0.0620513630404476	0.254922528562473	0.714399155817537	1	0.53441289445233	0.317501001362249	0.925036844423718
Merged-chr13-3682408-1	chr13	3682336	3682481	+	8.45	1e+22	Intergenic	Intergenic	48376	NM_001267724	142688	Mm.253061	NM_178283	ENSMUSG00000033781	Asb13	2210015B19Rik|6430573K02Rik|Asb-13|C85285	ankyrin repeat and SOCS box-containing 13	protein-coding	0.00932338409979857	0.0199385841386724	0.0199385841386724	0.0326810062159821	0.00932338409979857	0.175207326554884	0.0119850179704641	0.00932338409979857	0.718712171071084	0.345143858159578	0.266796165266322	0.17423324912104	0.0119850179704641	0.0199385841386724	0.592852140161625	0.721875856429787	0.867667461434313	0.0244014877074807	0.0326810062159821	0.00932338409979857	0.363859968565408	0.390170101337298	0.394568655986143	1.12947797564218	1.14081231846382	0.714973787042936	0.567393606745233	0.34054016877292	0.500884866567804	0.0199385841386724	0.00760679975029567	0.429516455891764	0.0820658567978514	0.641391693778915	0.34284494388782	0.0199385841386724	0.134676133892637	0.445515107608653	0.803558541022243	-1.71625417130065	0.135278176604473	0.838173902571276	-2.47738921239503	0.00694070744887048	0.221346328604333
Merged-chr10-119100664-31	chr10	119100486	119100817	+	18.714516	1.11111111111111e+38	intron (NR_045348, intron 3 of 3)	intron (NR_045348, intron 3 of 3)	7746	NR_045348	73400	Mm.416864	NR_045348	ENSMUSG00000100681	1700064J06Rik	-	RIKEN cDNA 1700064J06 gene	ncRNA	1.6227522568781	1.48444974145639	1.29671176228224	1.62783163220628	1.49187027877254	1.53579249554831	1.47794586804881	1.51844302718959	1.11029715505596	1.50286397108577	1.57089919948722	1.37929128525405	1.54279047113062	1.19602257230254	1.07624329823917	1.34378531966641	1.39010702985112	1.41003115504987	1.58678224197158	1.44770224079189	1.4987698202733	1.23030280640527	1.01818514064442	1.50720387916294	1.36577556671184	1.31993049698718	1.37639991353108	1.406553807093	1.32791550984828	1.53337730395858	1.27233508161403	0.715848723966044	1.00410724246612	0.981838637218912	1.00494803987991	0.781179550486502	0.702009168059454	0.952032083798216	0.553209946324348	0.429897302824977	0.372364941399417	1	0.173698541338869	0.726221917934597	1
Merged-chr2-3655423-3	chr2	3655341	3655533	+	10.933333	1e+19	Intergenic	ORR1B1|LTR|ERVL-MaLR	-58021	NM_025626	66540	Mm.277864	NM_025626	ENSMUSG00000026655	Fam107b	3110001A13Rik|AA589595|AA959793|AI132312	family with sequence similarity 107, member B	protein-coding	0.181828359559535	0.378750102128844	0.558394498995649	0.0326810062159821	0.547004231757686	0.396730729978452	0.280811078134363	0.288448175604311	0.0620513630404476	0.0199385841386724	0.382157546247578	0.443658752143765	0.0119850179704641	0.0199385841386724	0.382157546247578	0.233476267992186	0.0346659350187712	0.671116054284948	0.714973787042936	0.416396401079672	0.00932338409979857	0.54881067829073	0.586547526070671	0.415411584884575	0.553209946324348	0.714973787042936	0.444517208479669	0.00760679975029567	0.602526878951387	0.356401851261549	0.0751560925974782	0.960633960397151	0.943568732351876	1.17379961071847	1.00494803987991	1.19298588005026	0.9544151941059	1.29060391602035	1.06918086986894	0.673484901155386	0.798663271132035	1	-0.561193034920727	0.6896798523051	1
Merged-chr18-67768814-1	chr18	67768764	67768864	+	2.61	1e+24	Intergenic	Intergenic	-6062	NM_028112	72124	Mm.307315	NM_028112	ENSMUSG00000079614	Seh1l	2610007A16Rik|AW540070|SEC13L|SEH1A|SEH1B|Seh1	SEH1-like (S. cerevisiae	protein-coding	0.181828359559535	0.607098302841826	0.787223430992218	0.0326810062159821	0.00932338409979857	0.00932338409979857	0.0119850179704641	0.544722286593575	0.0620513630404476	0.0199385841386724	0.134676133892637	0.17423324912104	0.0119850179704641	0.558394498995649	0.00932338409979857	0.00932338409979857	0.0346659350187712	0.671116054284948	0.0326810062159821	0.00932338409979857	0.00932338409979857	0.210208099284808	0.189466840002454	0.311697443735554	0.0751560925974782	0.0119850179704641	0.00932338409979857	0.00760679975029567	0.830750958512336	0.356401851261549	0.00760679975029567	0.181828359559535	0.0820658567978514	0.198829939879819	0.34284494388782	0.0199385841386724	0.134676133892637	0.0244014877074807	0.553209946324348	1.82316424087372	1	1	1.08590195777325	0.57656657067685	1
Merged-chr9-57233309-1	chr9	57233125	57233493	+	40.200001	1000000000	Intergenic	MLTR14|LTR|ERV1	-3247	NM_001014398	541610	Mm.378036	NM_001014398	ENSMUSG00000070298	Trcg1	-	taste receptor cell gene 1	protein-coding	0.311697443735554	0.7617176861038	0.0199385841386724	0.0326810062159821	1.66504878407966	0.976334061146363	0.860924028171202	1.38157923838294	0.0620513630404476	0.0199385841386724	0.00932338409979857	0.907643610088465	0.476930721574371	0.0199385841386724	0.165793864884208	0.233476267992186	0.0346659350187712	0.0244014877074807	0.0326810062159821	0.00932338409979857	0.155210339898552	0.00932338409979857	0.0448302579732339	0.476930721574371	0.0751560925974782	0.0119850179704641	0.00932338409979857	0.00760679975029567	0.429516455891764	0.544722286593575	0.175207326554884	0.00932338409979857	0.0820658567978514	0.198829939879819	0.34284494388782	0.575365105476118	0.134676133892637	0.791561163439666	0.0620513630404476	-0.896112483919133	0.99999999999999	1	0.639719843205813	0.660995956184164	1
Merged-chr6-131292492-10	chr6	131292427	131292573	+	7.979	1.0010001011e+37	intron (NM_025564, intron 1 of 4)	intron (NM_025564, intron 1 of 4)	744	NM_025564	66441	Mm.46623	NM_025564	ENSMUSG00000030188	Magohb	2010012C16Rik|Mago|Magoh|Magoh-rs1	mago-nashi homolog B (Drosophila)	protein-coding	0.96540310476302	1.08721119149195	0.86619382032866	0.990218112265388	0.763161002931978	1.00918048670327	0.280811078134363	0.914979153232913	0.520946909099747	1.06994150291474	0.643038896246984	0.826403855901872	1.0584739076696	0.558394498995649	0.382157546247578	0.619142333661017	1.14028243665707	0.671116054284948	1.07460579512202	0.813925713647552	0.857724253110303	0.00932338409979857	0.815699887126476	0.874300623007196	0.773022065213594	0.947100187257288	0.917344771443528	0.591930033827289	0.674323280840426	0.356401851261549	0.00760679975029567	0.0751560925974782	0.847098531375322	0.641391693778915	0.817666023150535	0.693138471498439	0.702009168059454	1.0913428831836	0.378750102128844	-0.29259863635382	0.761269301205314	1	-0.952646260043491	0.175403294612328	0.824495583228488
Merged-chr8-92916283-26	chr8	92916156	92916383	+	13.462692	1.00111111111111e+38	intron (NM_173014, intron 13 of 13)	Lx8|LINE|L1	14874	NM_027112	69543	Mm.440514	NM_027112	ENSMUSG00000078144	Capns2	2310005G05Rik|30K-2	calpain, small subunit 2	protein-coding	1.2127362566718	1.34378531966641	1.14610346028795	1.28511362868339	0.703639608077371	1.16609340580455	0.803558541022243	0.544722286593575	1.26645595756359	1.46163081148649	1.26940159171471	1.55112862464516	1.31090555324179	1.47103703757126	1.05889754106211	1.27409792660933	0.990218112265388	1.08384019721051	1.45796115869399	1.19776874303654	1.189603381418	1.13377798800933	1.00547527472388	1.19791567102989	1.17547930343137	1.29547183598258	1.30985805890895	1.21175223501206	1.18615613086362	1.27648873320067	1.11643916275318	0.674323280840426	0.599821288293056	0.42063425769596	0.75736845669266	0.781179550486502	0.134676133892637	0.663890664626893	0.553209946324348	0.271868623740103	0.615528632670233	1	0.269975067874838	0.57118232498742	1
Merged-chr9-111095909-4	chr9	111095804	111096026	+	11.34	1.1000000011e+16	Intergenic	B4|SINE|B4	-22196	NM_027742	71268	Mm.302287	NM_027742	ENSMUSG00000032497	Lrrfip2	5133400F20Rik|AI850587	leucine rich repeat (in FLII) interacting protein 2	protein-coding	0.749906445022613	1.02100520133537	1.088480180098	0.749906445022613	0.897171182441964	0.787223430992218	1.36718224961399	0.990218112265388	0.718712171071084	0.77830292239274	0.900513638688059	0.975810253291411	0.884267914693814	1.01818514064442	0.717484570620051	0.940168269450045	0.473601024122542	0.0244014877074807	0.630651307884533	0.466684697887424	0.00932338409979857	0.95534719966722	0.189466840002454	0.476930721574371	0.553209946324348	0.671116054284948	0.567393606745233	0.00760679975029567	0.141598907722678	0.0199385841386724	0.265548524140211	0.181828359559535	0.0820658567978514	0.547004231757686	0.544722286593575	0.0199385841386724	0.134676133892637	0.445515107608653	0.553209946324348	-0.324374162457653	0.798753076355864	1	-0.76304932316235	0.595570732784055	1
Merged-chr3-19611412-2	chr3	19611343	19611481	+	5.96	1.000000000001e+25	TTS (NM_025489)	TTS (NM_025489)	-33048	NM_001081281	381485	Mm.35419	NM_001081281	ENSMUSG00000060913	Trim55	D830041C10Rik|Murf2|Rnf29	tripartite motif-containing 55	protein-coding	0.00932338409979857	0.378750102128844	0.0199385841386724	0.0326810062159821	0.00932338409979857	0.544722286593575	0.280811078134363	0.00932338409979857	0.0620513630404476	0.0199385841386724	0.676437171517561	0.443658752143765	0.934642737246235	0.558394498995649	0.537159814253894	0.812613560554445	0.990218112265388	0.445515107608653	0.483066967183316	0.345143858159578	0.466684697887424	0.54881067829073	0.127885933302649	0.476930721574371	0.916318205716447	0.763161002931978	0.519066681012616	0.34054016877292	0.382157546247578	0.68631118947535	0.787223430992218	0.429516455891764	0.0820658567978514	0.198829939879819	0.544722286593575	0.0199385841386724	0.134676133892637	0.0244014877074807	0.0620513630404476	-0.961444815612184	0.348624189787606	1	0.450474619898042	0.868043037536882	1
Merged-chr12-103382619-7	chr12	103382550	103382704	+	10.971429	1.01000000011111e+21	intron (NR_033587, intron 1 of 5)	ORR1A2|LTR|ERVL-MaLR	5733	NR_033587	68149	Mm.127378	NM_026580	ENSMUSG00000021203	Otub2	2010015L18Rik|4930586I02Rik|AI413508|AW557219|OTB2|OTU2	OTU domain, ubiquitin aldehyde binding 2	protein-coding	0.778700079110863	0.0199385841386724	0.787223430992218	0.857724253110303	1.2452549190976	1.29598931830065	1.27823301232781	1.30802767092786	0.858756164994939	0.54881067829073	0.382157546247578	0.311697443735554	0.695581456960563	0.558394498995649	0.473601024122542	0.378750102128844	0.674323280840426	0.0244014877074807	0.0326810062159821	0.345143858159578	1.05930561442089	0.390170101337298	0.445515107608653	0.0940543234666092	0.553209946324348	0.790656152130177	0.233476267992186	0.475993829478635	0.34284494388782	0.356401851261549	0.654283345820863	1.17379961071847	0.599821288293056	0.672979446836147	0.817666023150535	1.03761883466329	1.04706423553067	1.07171809258791	0.963709968025386	0.79822049680103	0.500620339232408	1	0.815936547884455	0.557140150375022	1
Merged-chr14-121957733-1	chr14	121957683	121957783	+	4.34	1e+26	intron (NM_183031, intron 1 of 1)	intron (NM_183031, intron 1 of 1)	7460	NM_183031	321019	Mm.265618	NM_183031	ENSMUSG00000051212	Gpr183	Ebi2	G protein-coupled receptor 183	protein-coding	0.649691699734329	0.0199385841386724	0.346312387520258	0.618664703665152	0.547004231757686	0.814336224854982	0.0119850179704641	0.288448175604311	0.0620513630404476	0.0199385841386724	0.266796165266322	0.17423324912104	0.27782012043866	0.484183400254559	0.646656969855628	0.00932338409979857	0.0346659350187712	1.00547527472388	0.483066967183316	0.416396401079672	0.363859968565408	0.00932338409979857	0.189466840002454	0.311697443735554	0.0751560925974782	0.790656152130177	0.444517208479669	0.656300997535002	0.084837502437866	0.356401851261549	0.102734714849592	0.00932338409979857	0.599821288293056	0.641391693778915	0.789155114051961	0.575365105476118	0.134676133892637	1.04787554624505	0.963709968025386	0.222415689237902	0.999999999999999	1	0.992324126945779	0.49896560336509	0.995100228017237
Merged-chr13-6153877-23	chr13	6153658	6154080	+	35.248695	1.111110100011e+38	Intergenic	MLT1F2|LTR|ERVL-MaLR	292380	NM_011803	23849	Mm.275036	NM_011803	ENSMUSG00000000078	Klf6	AI448727|BCD1|C86813|CPBP|Copeb|FM2|FM6|Ierepo1|Ierepo3|R75280|Zf9	Kruppel-like factor 6	protein-coding	2.05095769819805	2.13264995029351	1.86080517135438	2.04010744931535	1.31437574227135	1.41096206860919	1.41736082512265	1.2198211793202	1.79547821195697	2.11422408433249	1.47974363712619	1.81454909868433	1.71495474509357	1.54797987956389	1.12163072190082	1.54086647167664	1.2127362566718	1.33627699609724	1.32903992255215	1.02608026962946	1.39222443207237	1.26122177043828	0.846547244821697	1.21117656431871	0.916318205716447	0.790656152130177	1.1379591563602	0.714973787042936	1.16302246043151	0.788304643199328	0.575365105476118	0.575365105476118	0.0820658567978514	0.547004231757686	0.665686504240161	0.575365105476118	0.702009168059454	0.445515107608653	0.0620513630404476	-0.33822803595933	0.55740329558324	1	-0.452474639143796	0.44355176118371	0.976896518211087
Merged-chr16-52444225-21	chr16	52444031	52444415	+	17.406666	1.11111011111111e+38	intron (NM_009655, intron 1 of 15)	intron (NM_009655, intron 1 of 15)	8774	NM_009655	11658	Mm.288282	NM_009655	ENSMUSG00000022636	Alcam	AI853494|BEN|CD166|DM-GRASP|MuSC|SC1	activated leukocyte cell adhesion molecule	protein-coding	0.902719936317481	1.1886729963771	1.088480180098	0.857724253110303	0.429516455891764	0.396730729978452	0.703639608077371	0.641391693778915	1.3473256029445	1.54207921223503	0.996827941452858	0.601375682826066	1.18237605245038	0.690097257777185	1.34929089686117	1.45319463524403	1.60751929640059	1.44070843097167	1.55683233557387	1.05125834873312	1.21559223146747	1.4649701037498	1.35479389468226	1.50720387916294	1.55622238905962	1.37422395269801	1.56976891437013	1.406553807093	1.44039546400628	1.53337730395858	1.42729124385588	0.960633960397151	0.0820658567978514	0.835414532114563	0.544722286593575	0.575365105476118	0.9544151941059	1.24924487053372	1.06918086986894	-0.717954709838284	0.0957285696314719	0.764099878378933	-0.0957806946846749	0.692203522049109	1
Merged-chr9-62970541-17	chr9	62970416	62970655	+	13.404118	1.1101100101111e+38	intron (NM_019663, intron 1 of 13)	intron (NM_019663, intron 1 of 13)	10344	NM_019663	56469	Mm.431253	NM_019663	ENSMUSG00000032405	Pias1	2900068C24Rik|Ddxbp1|GBP	protein inhibitor of activated STAT 1	protein-coding	0.68631118947535	0.607098302841826	0.787223430992218	0.749906445022613	0.00932338409979857	0.175207326554884	0.416396401079672	0.00932338409979857	0.800203298897239	0.77830292239274	1.00463125841834	0.17423324912104	1.12465671344314	0.787223430992218	1.04156892714728	1.0106032031535	1.14028243665707	1.1172611051165	0.868702139763776	1.08721119149195	0.665686504240161	1.18760272098196	1.0981568180186	0.68631118947535	1.01818514064442	0.922034552850826	0.917344771443528	1.28140744369137	0.967736287836064	0.911002645417026	1.12705277484043	0.920493695595725	1.00410724246612	0.920493695595725	0.967736287836064	1.32577174022562	1.42085754975593	1.68623116833059	1.68858343423929	0.0126764521012047	1	1	0.563504277193008	0.279577237797451	0.901523868827769
Merged-chr2-152634678-1	chr2	152634628	152634728	+	2.43	1e+24	exon (NM_009047, exon 5 of 5)	exon (NM_009047, exon 5 of 5)	7670	NM_009047	19700	Mm.8752	NM_009047	ENSMUSG00000000359	Rem1	E030011C07Rik|Ras|Rem	rad and gem related GTP binding protein 1	protein-coding	0.00932338409979857	0.0199385841386724	0.0199385841386724	0.0326810062159821	0.215582557560423	0.175207326554884	0.0119850179704641	0.150258427120233	0.0620513630404476	0.345143858159578	0.00932338409979857	0.00760679975029567	0.0119850179704641	0.368794021266208	0.165793864884208	0.00932338409979857	0.0346659350187712	0.445515107608653	0.0326810062159821	0.00932338409979857	0.00932338409979857	0.54881067829073	0.00557651139010016	0.00557651139010016	0.416396401079672	0.161564776243365	0.00932338409979857	0.00760679975029567	0.773895541194003	0.0199385841386724	0.00760679975029567	0.00932338409979857	0.0820658567978514	0.00932338409979857	0.609261782987858	0.378750102128844	0.134676133892637	0.0244014877074807	0.553209946324348	1.26933830765064	0.74235873704293	1	1.7551145656937	0.722680152281039	1
Merged-chr5-112072642-2	chr5	112072552	112072728	+	9.18	100000000000001	Intergenic	ORR1A1|LTR|ERVL-MaLR	-134123	NR_045377	75569	Mm.243721	NR_045377	ENSMUSG00000101683	1700028D13Rik	-	RIKEN cDNA 1700028D13 gene	ncRNA	0.55918087898966	0.378750102128844	0.346312387520258	0.618664703665152	0.429516455891764	0.488507548239177	0.280811078134363	0.544722286593575	1.04122270995745	0.54881067829073	0.539528216054417	1.25661865654017	0.733903681061611	0.787223430992218	0.68631118947535	0.721875856429787	0.598683470498043	0.445515107608653	0.868702139763776	0.715848723966044	0.00932338409979857	0.812613560554445	0.815699887126476	0.763161002931978	0.916318205716447	0.488507548239177	0.663890664626893	0.416396401079672	0.698192740120834	0.0199385841386724	0.42063425769596	0.920493695595725	0.599821288293056	0.760794236402048	1.15972663651665	0.903282528308353	1.10885038381495	0.886230710650756	1.06918086986894	-0.0955527583110869	0.999999999999993	1	-0.967321522706997	0.1335242179839	0.774327209988012
Merged-chr6-128844321-25	chr6	128844160	128844523	+	20.307199	1.11111111011111e+38	Intergenic	Intergenic	-18026	NM_030599	80782	Mm.6180	NM_030599	ENSMUSG00000079298	Klrb1b	Klrb1d|Ly55b|Ly55d|NKR-P1B|NKR-P1D|Nkrp1-b|Nkrp1d	killer cell lectin-like receptor subfamily B member 1B	protein-coding	1.2127362566718	0.607098302841826	0.558394498995649	1.18587305770021	1.26578926440312	1.03053192970524	1.12724471410264	1.05417733121464	1.2184922109677	1.06994150291474	1.39875512832839	1.0333508237722	1.33108645514298	0.787223430992218	1.58410424385375	1.54086647167664	1.36217937386459	1.56184047358681	1.39796787737654	1.46205909157352	1.62573839274334	1.3874897003228	1.45861867177464	1.44456898589445	1.34118625436244	1.58600265173115	1.66305412106507	1.65795103203626	1.58042606102665	1.55425285003425	1.43814910076276	1.36704082768391	1.37967778623658	1.28564508062402	1.28461219895389	1.38675507455494	1.29967280886601	0.952032083798216	1.20315786632091	-0.131892497853267	0.770139391903584	1	0.394387056269012	0.208223151096366	0.851211815855748
Merged-chr6-134823049-12	chr6	134822977	134823147	+	7.315833	1.0001000000001e+34	Intergenic	B3A|SINE|B2	-7137	NM_177687	232430	Mm.267010	NM_177687	ENSMUSG00000032652	Crebl2	AI046348|B230205M03	cAMP responsive element binding protein-like 2	protein-coding	0.902719936317481	0.378750102128844	0.787223430992218	0.857724253110303	0.763161002931978	0.976334061146363	1.00329478447918	0.817666023150535	0.520946909099747	0.54881067829073	0.539528216054417	0.725543502388253	0.934642737246235	0.558394498995649	0.382157546247578	0.233476267992186	0.674323280840426	0.671116054284948	1.07460579512202	0.813925713647552	0.363859968565408	0.737991787543057	0.846547244821697	0.476930721574371	0.553209946324348	0.611245272874197	0.444517208479669	0.576099597308157	0.00557651139010016	0.788304643199328	0.378750102128844	1.01768783355736	0.766043652318722	1.20542660979365	1.00494803987991	1.05930561442089	0.702009168059454	1.189603381418	1.36536471205105	1.26117578945015	0.273581211841991	0.985958572043715	-0.643201195374442	0.586745313295255	1
Merged-chr4-10905333-31	chr4	10905107	10905548	+	25.719999	1.11111111111111e+38	Intergenic	Intergenic	30829	NM_026005	67157	Mm.440552	NM_026005	ENSMUSG00000059482	2610301B20Rik	AI428449	RIKEN cDNA 2610301B20 gene	protein-coding	1.82300959861689	1.69663310489347	1.579787788337	1.86146994626118	1.42862022498452	1.48010815999075	1.37730937608709	1.26645595756359	1.52484184625216	1.60656596120934	1.69656838140783	1.73099797525025	1.60009321099165	1.42862022498452	1.67560655046181	1.57558000538238	1.42021650625825	1.45626292263817	1.64070263881365	1.60656596120934	1.48461830862514	1.24488245106692	1.46576592404603	1.50720387916294	1.406553807093	1.49431850169919	1.53794073421802	1.57450892175098	1.55683233557387	1.66639367715102	1.34605879867364	1.03522000394152	1.27008235255825	1.16302246043151	0.874300623007196	1.03761883466329	0.9544151941059	0.886230710650756	1.25178899154337	-0.369524113542162	0.364825986278059	1	0.161882543640739	0.588109895238956	1
Merged-chr17-65706418-39	chr17	65706255	65706522	+	37.293335	1.11111111111111e+38	intron (NM_133685, intron 3 of 6)	intron (NM_133685, intron 3 of 6)	-64184	NM_001146002	213272	Mm.255732	NM_153519	ENSMUSG00000050612	Txndc2	AU021712|Sptrx-1|Sptrx1|Trx4	thioredoxin domain containing 2 (spermatozoa)	protein-coding	1.712844369552	1.7044789869183	1.74619456631971	1.7076317334433	1.51030249799262	1.72524143766824	1.37730937608709	1.58058138168488	1.66691813571724	1.7526616742765	1.6013154720609	1.61481900687796	1.38523962644686	1.56374164463699	1.71323859396245	1.81382583844212	1.78424783770528	1.5954853698801	1.6649325838328	1.48067917975883	1.48461830862514	1.41865495934694	1.83497766115013	1.777939792455	1.80019063754701	1.73566867206452	1.74219252431291	1.55592704469506	1.50843622149378	1.66639367715102	1.5048287313802	1.61021540262401	1.84030662760271	1.7175024259843	1.70581584155224	1.79448459602684	1.89338120739429	1.6137615919409	1.64035741235513	-1.03214136356486	0.000811188330143363	0.112354500979106	-0.885222915070539	0.00095641230802814	0.0642111961781891
Merged-chr18-64577939-5	chr18	64577789	64578036	+	9.974	1.000001111e+15	intron (NM_001001488, intron 4 of 27)	intron (NM_001001488, intron 4 of 27)	-61355	NM_001142950	70223	Mm.29192	NM_027350	ENSMUSG00000024587	Nars	3010001M15Rik|AA960128|ASNRS|C78150	asparaginyl-tRNA synthetase	protein-coding	0.00932338409979857	0.7617176861038	1.36577556671184	0.0326810062159821	1.10885038381495	1.16609340580455	1.21488645200369	1.1711710174258	0.962306142857875	0.77830292239274	0.81904135850886	0.725543502388253	0.695581456960563	0.787223430992218	0.0620513630404476	0.233476267992186	0.473601024122542	0.0244014877074807	0.0326810062159821	0.614277743242081	0.773022065213594	0.842337210375068	0.189466840002454	0.595650206564165	0.0751560925974782	0.488507548239177	0.233476267992186	0.445515107608653	0.633821384924894	0.0199385841386724	0.00760679975029567	0.34054016877292	0.847098531375322	0.198829939879819	0.34284494388782	0.0199385841386724	0.134676133892637	0.0244014877074807	0.0620513630404476	2.15019196453798	0.0484180416930259	0.644527657171632	0.342918877448178	0.953236048200456	1
Merged-chr1-86094590-1	chr1	86094540	86094640	+	12.7	1e+17	intron (NM_027357, intron 16 of 24)	intron (NM_027357, intron 16 of 24)	17380	NM_008311	15559	Mm.439747	NM_008311	ENSMUSG00000026228	Htr2b	5-HT2B|AJ012488|AV377389	5-hydroxytryptamine (serotonin) receptor 2B	protein-coding	0.55918087898966	0.378750102128844	0.558394498995649	0.443658752143765	0.00932338409979857	0.544722286593575	0.496104039478313	0.00932338409979857	1.14028243665707	0.0199385841386724	0.134676133892637	0.00760679975029567	0.599821288293056	0.0199385841386724	0.00932338409979857	0.00932338409979857	0.0346659350187712	0.281932911669314	0.0326810062159821	0.715848723966044	0.00932338409979857	0.00932338409979857	0.445515107608653	0.595650206564165	0.0751560925974782	0.275430426290908	0.233476267992186	0.215582557560423	0.00932338409979857	0.68631118947535	0.00760679975029567	0.575365105476118	0.0820658567978514	0.198829939879819	0.0119850179704641	0.0199385841386724	0.134676133892637	0.791561163439666	0.803558541022243	3.83236729220588	0.230735726439554	0.943490469708584	-0.674437941706314	0.846332341876039	1
Merged-chr19-24378368-1	chr19	24378318	24378418	+	2.79	1e+24	intron (NM_008846, intron 7 of 14)	intron (NM_008846, intron 7 of 14)	-97782	NM_008044	14297	Mm.7319	NM_008044	ENSMUSG00000059363	Fxn	FA|FARR|Frda|X25	frataxin	protein-coding	0.00932338409979857	0.0199385841386724	0.346312387520258	0.0326810062159821	0.00932338409979857	0.175207326554884	0.0119850179704641	0.00932338409979857	0.0620513630404476	0.0199385841386724	0.00932338409979857	0.00760679975029567	0.0119850179704641	0.0199385841386724	0.165793864884208	0.00932338409979857	0.0346659350187712	0.0244014877074807	0.0326810062159821	0.00932338409979857	0.00932338409979857	0.210208099284808	0.00557651139010016	0.0940543234666092	0.0751560925974782	0.0119850179704641	0.00932338409979857	0.00760679975029567	0.878065988879574	0.0199385841386724	0.265548524140211	0.181828359559535	0.0820658567978514	0.198829939879819	0.0119850179704641	0.378750102128844	0.134676133892637	0.0244014877074807	0.0620513630404476	-0.103506509931708	1	1	2.81405102249421	0.162157852479924	0.811512388889567
Merged-chr14-68928026-31	chr14	68927827	68928347	+	75.788383	1.11111111111111e+38	Intergenic	Intergenic	-101202	NM_009285	20855	Mm.20911	NM_009285	ENSMUSG00000014813	Stc1	Stc	stanniocalcin 1	protein-coding	1.34753928452273	1.40685539556419	0.929923374061988	1.22693540396438	0.703639608077371	0.930848533058974	0.833553875853566	0.914979153232913	2.04729076518833	1.95001516792471	1.91392789755387	2.00076438920934	1.88957467394933	1.8290587854389	2.16637030180039	2.16563107880493	2.20791298146333	2.12596909426621	2.16328313714202	2.10883360006518	2.03467260648352	1.86041355412835	2.12038879647035	2.23490612259918	2.29732404795456	2.17762868022523	2.20266532764913	2.13194429079362	2.13476556707597	2.36746238907322	2.04919360112049	1.57970263645934	1.67750271276698	1.2127362566718	1.1070520117337	1.40364812761943	1.4698458099187	1.56027033371098	1.64035741235513	-0.712994620006143	0.019776834715173	0.485635302921555	-0.274852073841604	0.339816905823538	0.931521145937545
Merged-chr3-85081017-1	chr3	85080967	85081067	+	3.92	1e+32	Intergenic	Intergenic	-115437	NM_001040461	654362	Mm.466598	NM_001040461		Dear1	Dear|Despr	dual endothelin 1/angiotensin II receptor 1	protein-coding	0.00932338409979857	0.0199385841386724	0.346312387520258	0.0326810062159821	0.215582557560423	0.309531669541867	0.280811078134363	0.00932338409979857	0.0620513630404476	0.0199385841386724	0.134676133892637	0.17423324912104	0.0119850179704641	0.0199385841386724	0.00932338409979857	0.00932338409979857	0.0346659350187712	0.0244014877074807	0.0326810062159821	0.345143858159578	1.0267787802986	0.601375682826066	0.00557651139010016	0.0940543234666092	0.0751560925974782	0.55918087898966	0.233476267992186	0.00760679975029567	0.281932911669314	0.0199385841386724	0.378750102128844	0.181828359559535	0.599821288293056	0.00932338409979857	0.0119850179704641	0.575365105476118	0.134676133892637	0.0244014877074807	0.0620513630404476	5.47476832204016	0.00465874564927653	0.270373237052325	2.01036579923704	0.390471415751649	0.95532621670079
Merged-chr14-32160714-1	chr14	32160664	32160764	+	4.1	1e+26	intron (NM_001033988, intron 1 of 9)	intron (NM_001033988, intron 1 of 9)	827	NM_001033988	27057	Mm.371598	NM_019744	ENSMUSG00000056234	Ncoa4	ARA70|Rfg	nuclear receptor coactivator 4	protein-coding	0.181828359559535	0.607098302841826	0.346312387520258	0.311697443735554	0.429516455891764	0.175207326554884	0.496104039478313	0.288448175604311	0.65260339228053	0.0199385841386724	0.134676133892637	0.311697443735554	0.476930721574371	0.558394498995649	0.646656969855628	0.233476267992186	0.812613560554445	0.760794236402048	0.483066967183316	0.466684697887424	0.539528216054417	0.54881067829073	0.714973787042936	0.311697443735554	0.689511446852129	0.410232532616803	0.736775770878233	0.635428972424303	0.654283345820863	0.0199385841386724	0.630651307884533	0.429516455891764	0.0820658567978514	0.198829939879819	0.75736845669266	0.0199385841386724	0.702009168059454	0.445515107608653	0.553209946324348	-0.0805382003755083	1	1	0.093893403311706	1	1
Merged-chr17-48461787-1	chr17	48461737	48461837	+	8.46	1	intron (NM_152823, intron 3 of 8)	MTE2b|LTR|ERVL-MaLR	6886	NM_152823	76589	Mm.311629	NM_152823	ENSMUSG00000043592	Unc5cl	2510009H09Rik|BB155270|Zud	unc-5 homolog C (C. elegans)-like	protein-coding	0.311697443735554	0.0199385841386724	0.346312387520258	0.443658752143765	0.102734714849592	0.309531669541867	0.0119850179704641	0.288448175604311	0.0620513630404476	0.0199385841386724	0.00932338409979857	0.00760679975029567	0.0119850179704641	0.0199385841386724	0.00932338409979857	0.00932338409979857	0.0346659350187712	0.445515107608653	0.0326810062159821	0.181828359559535	0.363859968565408	0.00932338409979857	0.445515107608653	0.0940543234666092	0.0751560925974782	0.0119850179704641	0.00932338409979857	0.00760679975029567	0.0381715905868842	0.0199385841386724	0.42063425769596	0.515058749299267	0.0820658567978514	0.598129578195579	1.07991274878452	0.575365105476118	0.702009168059454	0.0244014877074807	0.0620513630404476	3.16420534641959	0.350044222961607	1	-0.142607048198212	1	1
Merged-chr1-180571909-2	chr1	180571851	180571976	+	7.185	1e+26	intron (NM_007415, intron 1 of 22)	B2_Mm1a|SINE|B2	2938	NM_007415	11545	Mm.277779	NM_007415	ENSMUSG00000026496	Parp1	5830444G22Rik|AI893648|ARTD1|Adprp|Adprt1|C80510|PARP|PPOL|parp-1|sPARP-1	poly (ADP-ribose) polymerase family, member 1	protein-coding	0.00932338409979857	0.378750102128844	0.558394498995649	0.0326810062159821	0.215582557560423	0.00932338409979857	0.280811078134363	0.817666023150535	0.520946909099747	0.0199385841386724	0.643038896246984	0.785495801427898	0.476930721574371	0.558394498995649	0.717484570620051	0.721875856429787	0.473601024122542	0.671116054284948	0.0326810062159821	0.345143858159578	0.466684697887424	0.390170101337298	0.586547526070671	0.595650206564165	0.773022065213594	0.488507548239177	0.444517208479669	0.783848816733813	0.34284494388782	0.941952633185069	0.575365105476118	0.759925048466671	0.847098531375322	1.07147639947908	0.544722286593575	0.844448885499102	1.2172993382192	1.0267787802986	0.963709968025386	-0.656858637967986	0.711660143220849	1	0.472130394885182	0.580116010213183	1
Merged-chr1-53936764-12	chr1	53936611	53937082	+	10.934167	1.1001100100011e+38	intron (NM_001001883, intron 5 of 28)	intron (NM_001001883, intron 5 of 28)	87422	NR_106149	102465783		NR_106149	ENSMUSG00000098443	Mir7681	Gm27806|mmu-mir-7681	microRNA 7681	ncRNA	0.523466855698508	0.0199385841386724	0.558394498995649	0.618664703665152	0.00932338409979857	0.649691699734329	0.496104039478313	0.00932338409979857	0.962306142857875	1.18222324379602	0.643038896246984	0.601375682826066	1.01904531724701	0.368794021266208	1.30373124587964	1.15332535550558	1.31090555324179	1.24940932561466	1.07460579512202	1.40209152890006	0.896434768971748	1.33460119791258	1.08195901472192	1.27648873320067	1.17547930343137	1.20315786632091	1.00329478447918	1.43774162579053	1.23063141318787	1.33835327977265	1.26240853370303	0.674323280840426	0.599821288293056	0.547004231757686	0.544722286593575	0.693138471498439	0.134676133892637	0.663890664626893	0.963709968025386	0.169391868378945	0.797994971007634	1	0.531626704160784	0.17107041837279	0.820928154556715
Merged-chr16-43860851-4	chr16	43860744	43860980	+	16.147499	1100000110000	TTS (NM_029128)	TTS (NM_029128)	28814	NM_029128	106248	Mm.275354	NM_029128	ENSMUSG00000022704	Qtrtd1	3110012M05Rik|4930470H18Rik|AI648807	queuine tRNA-ribosyltransferase domain containing 1	protein-coding	1.37156184209985	1.40685539556419	1.03761883466329	1.37967778623658	0.429516455891764	0.715848723966044	0.496104039478313	0.817666023150535	0.718712171071084	1.0202558293221	0.266796165266322	0.975810253291411	0.695581456960563	0.558394498995649	0.382157546247578	0.473601024122542	0.812613560554445	0.0244014877074807	0.483066967183316	0.345143858159578	0.00932338409979857	0.00932338409979857	0.0448302579732339	0.0940543234666092	0.553209946324348	0.275430426290908	0.444517208479669	0.215582557560423	0.00932338409979857	0.0199385841386724	0.175207326554884	0.00932338409979857	0.0820658567978514	0.42063425769596	0.34284494388782	0.693138471498439	0.134676133892637	0.0244014877074807	0.0620513630404476	-2.08195991219696	0.115777436981946	0.798270875280181	-0.10499618804266	0.94402175869015	1
Merged-chr2-181156649-1	chr2	181156599	181156699	+	2.52	1e+24	intron (NM_007906, intron 1 of 7)	intron (NM_007906, intron 1 of 7)	366	NM_007906	13628	Mm.2645	NM_007906	ENSMUSG00000016349	Eef1a2	Eef1a|S1|wasted|wst	eukaryotic translation elongation factor 1 alpha 2	protein-coding	0.00932338409979857	0.0199385841386724	0.0199385841386724	0.0326810062159821	0.00932338409979857	0.00932338409979857	0.280811078134363	0.288448175604311	0.520946909099747	0.0199385841386724	0.134676133892637	0.00760679975029567	0.0119850179704641	0.0199385841386724	0.165793864884208	0.233476267992186	0.0346659350187712	0.0244014877074807	0.0326810062159821	0.00932338409979857	0.363859968565408	0.54881067829073	0.189466840002454	0.00557651139010016	0.0751560925974782	0.275430426290908	0.233476267992186	0.378750102128844	0.799340954666359	0.544722286593575	0.175207326554884	0.34054016877292	0.0820658567978514	0.42063425769596	0.609261782987858	0.0199385841386724	0.134676133892637	0.445515107608653	0.0620513630404476	1.14009825431888	0.576807569720195	1	2.49487332927875	0.0739675808306777	0.65921030793409
Merged-chr9-90027942-3	chr9	90027880	90028007	+	7.326667	1110	TTS (NM_011245)	TTS (NM_011245)	-26324	NM_007801	13036	Mm.2277	NM_007801	ENSMUSG00000032359	Ctsh	AL022844	cathepsin H	protein-coding	0.181828359559535	0.523466855698508	0.0199385841386724	0.0326810062159821	0.641391693778915	0.837498895275809	0.0119850179704641	0.288448175604311	0.718712171071084	0.345143858159578	0.134676133892637	0.725543502388253	0.476930721574371	0.558394498995649	0.382157546247578	0.473601024122542	0.473601024122542	0.760794236402048	0.0326810062159821	0.581574354495984	0.155210339898552	0.702009168059454	0.695581456960563	0.476930721574371	0.0751560925974782	0.488507548239177	0.233476267992186	0.576099597308157	0.233476267992186	0.0199385841386724	0.34054016877292	0.871747970656435	1.00410724246612	0.920493695595725	0.817666023150535	0.952032083798216	0.9544151941059	1.26122177043828	1.27520535934513	0.787996431037443	0.530640852764565	1	-0.360832571459648	0.892888584755129	1
Merged-chr1-187653639-14	chr1	187653534	187653733	+	13.436429	1.000010000001e+38	intron (NM_001243792, intron 1 of 7)	intron (NM_001243792, intron 1 of 7)	44627	NM_001243792	26381	Mm.89989	NM_011935	ENSMUSG00000026610	Esrrg	ERR3|Errg|NR3B3|mKIAA0832	estrogen-related receptor gamma	protein-coding	1.33687025090829	1.11337459570969	1.37666323739389	1.33460119791258	1.23628853680446	1.0981568180186	1.37730937608709	0.817666023150535	0.858756164994939	1.29312269318146	1.16302246043151	1.0333508237722	1.13377798800933	1.38357278157298	0.943568732351876	0.721875856429787	0.473601024122542	0.445515107608653	0.483066967183316	0.832143282996784	0.539528216054417	1.0584739076696	0.672979446836147	0.311697443735554	0.0751560925974782	0.790656152130177	0.663890664626893	0.714973787042936	0.429516455891764	0.356401851261549	0.34054016877292	0.759925048466671	0.599821288293056	0.877441655629133	0.713402746260841	0.903282528308353	0.9544151941059	1.11029715505596	1.14028243665707	0.542802293587456	0.457859859858812	1	0.310904200582683	0.703492909602834	1
Merged-chr5-106981997-7	chr5	106981874	106982110	+	20.085714	1.011e+21	intron (NM_001271566, intron 11 of 11)	B4A|SINE|B4	17431	NM_001271566	12545	Mm.20842	NM_009863	ENSMUSG00000029283	Cdc7	AI597260|Cdc7l1|muCdc7	cell division cycle 7 (S. cerevisiae)	protein-coding	0.181828359559535	0.0199385841386724	0.0199385841386724	0.0326810062159821	0.215582557560423	0.598129578195579	0.0119850179704641	0.00932338409979857	0.0620513630404476	0.0199385841386724	0.00932338409979857	0.443658752143765	0.27782012043866	0.0199385841386724	0.165793864884208	0.00932338409979857	0.0346659350187712	0.0244014877074807	0.0326810062159821	0.181828359559535	0.857724253110303	0.00932338409979857	0.189466840002454	0.00557651139010016	0.0751560925974782	0.0119850179704641	0.444517208479669	0.00760679975029567	0.181828359559535	0.0199385841386724	0.175207326554884	1.03522000394152	0.599821288293056	1.12310564658814	1.07991274878452	1.536998952966	1.64308656081526	1.69880252197371	1.46526697709316	2.60496866537436	0.243679186225179	0.957051383742608	0.981680735027714	0.571719263816622	1
Merged-chr11-53143729-2	chr11	53143678	53143781	+	8	1.01e+09	intron (NM_177059, intron 7 of 15)	intron (NM_177059, intron 7 of 15)	-23673	NR_046047	790909	Mm.404626	NR_046047	ENSMUSG00000087668	Gm11186	OTTMUSG00000000039	predicted gene 11186	ncRNA	0.00932338409979857	0.0199385841386724	0.689511446852129	0.0326810062159821	0.938834312523366	0.598129578195579	0.963709968025386	0.288448175604311	0.0620513630404476	0.0199385841386724	0.266796165266322	0.17423324912104	0.27782012043866	0.0199385841386724	0.382157546247578	0.00932338409979857	0.0346659350187712	0.0244014877074807	0.0326810062159821	0.00932338409979857	0.155210339898552	0.00932338409979857	0.0448302579732339	0.0199385841386724	0.0751560925974782	0.0119850179704641	0.00932338409979857	0.00760679975029567	0.00932338409979857	0.0199385841386724	0.0751560925974782	0.181828359559535	0.0820658567978514	0.00932338409979857	0.0119850179704641	0.0199385841386724	0.134676133892637	0.0244014877074807	0.378750102128844	-0.723522007478008	1	1	-0.235028065808531	1	1
Merged-chr5-150175598-2	chr5	150175533	150175664	+	8.975	1.01e+15	Intergenic	RLTR30D2_MM|LTR|ERV1	-84332	NM_172887	320365	Mm.216590	NM_172887	ENSMUSG00000056602	Fry	13CDNA73|9330186A19Rik|AF346502|AI462658|C87180|D930046M03|cg003|mKIAA4143	furry homolog (Drosophila)	protein-coding	0.00932338409979857	0.378750102128844	0.787223430992218	0.0326810062159821	0.800203298897239	0.544722286593575	0.917344771443528	0.703639608077371	0.520946909099747	0.54881067829073	0.864978191848177	0.17423324912104	1.01904531724701	0.690097257777185	0.00932338409979857	0.233476267992186	0.473601024122542	0.817320365729263	0.714973787042936	0.181828359559535	0.155210339898552	0.702009168059454	0.00557651139010016	0.415411584884575	0.0751560925974782	0.0119850179704641	0.233476267992186	0.00760679975029567	0.0199385841386724	0.87261066058355	0.175207326554884	0.429516455891764	0.0820658567978514	0.0900713481469922	0.0119850179704641	0.575365105476118	0.134676133892637	0.0244014877074807	0.553209946324348	1.37523167343414	0.52611636150324	1	1.15758653578297	0.494761259035672	0.994907580712843
Merged-chr12-56281711-2	chr12	56281643	56281780	+	5.775	1.00000000001e+26	Intergenic	L1M4|LINE|L1	28468	NR_045048	100503961	Mm.136732	NR_045048		Gm19990	-	predicted gene, 19990	ncRNA	0.181828359559535	0.378750102128844	0.0199385841386724	0.0326810062159821	0.598129578195579	0.544722286593575	0.280811078134363	0.00932338409979857	0.718712171071084	0.677031219339408	0.834401492594468	0.785495801427898	0.695581456960563	0.484183400254559	0.473601024122542	0.721875856429787	0.473601024122542	0.281932911669314	0.0326810062159821	0.466684697887424	0.539528216054417	0.779444470408614	0.792454486783394	0.311697443735554	0.553209946324348	0.161564776243365	0.233476267992186	0.656300997535002	0.500884866567804	0.544722286593575	0.760794236402048	0.00932338409979857	0.0820658567978514	0.198829939879819	0.34284494388782	0.378750102128844	0.134676133892637	0.445515107608653	0.0620513630404476	0.364052782303957	0.725888589652765	1	0.244036450772108	0.708336672550714	1
Merged-chr2-53903646-1	chr2	53903596	53903696	+	9.04	10000	Intergenic	Lx5c|LINE|L1	181906	NM_023396	67874	Mm.27086	NM_023396	ENSMUSG00000075334	Rprm	2410012A13Rik|Reprimo	reprimo, TP53 dependent G2 arrest mediator candidate	protein-coding	0.444517208479669	1.13834892989216	0.0199385841386724	0.618664703665152	0.215582557560423	0.175207326554884	0.280811078134363	0.00932338409979857	0.0620513630404476	0.0199385841386724	0.134676133892637	0.311697443735554	0.27782012043866	0.558394498995649	0.00932338409979857	0.473601024122542	0.0346659350187712	0.0244014877074807	0.0326810062159821	0.00932338409979857	0.0620513630404476	0.00932338409979857	0.0448302579732339	0.00557651139010016	0.0751560925974782	0.161564776243365	0.00932338409979857	0.00760679975029567	0.00557651139010016	0.356401851261549	0.00760679975029567	0.00932338409979857	0.0820658567978514	0.00932338409979857	0.0119850179704641	0.378750102128844	0.134676133892637	0.0244014877074807	0.0620513630404476	-0.868411037700324	0.999999999999999	1	0.310767165713384	1	1
Merged-chr4-11995622-1	chr4	11995560	11995685	+	13.4	1e+21	Intergenic	Intergenic	29048	NR_040577	100503636	Mm.209078	NR_040577		1700123M08Rik	1600025K15Rik	RIKEN cDNA 1700123M08 gene	ncRNA	0.582922620780328	0.378750102128844	0.0199385841386724	0.443658752143765	0.00932338409979857	0.175207326554884	0.0119850179704641	0.00932338409979857	0.0620513630404476	0.0199385841386724	0.266796165266322	0.443658752143765	0.0119850179704641	0.0199385841386724	0.165793864884208	0.00932338409979857	0.473601024122542	0.0244014877074807	0.0326810062159821	0.466684697887424	0.363859968565408	0.00932338409979857	0.189466840002454	0.476930721574371	0.553209946324348	0.611245272874197	0.233476267992186	0.215582557560423	0.0381715905868842	0.0199385841386724	0.42063425769596	1.29387864923041	1.00410724246612	0.641391693778915	0.34284494388782	0.693138471498439	0.134676133892637	0.445515107608653	0.0620513630404476	0.884152730608305	0.758152916099515	1	-0.441367132718318	0.707411526903094	1
Merged-chr6-123931163-38	chr6	123931046	123931260	+	23.909473	1.11111011111111e+38	Intergenic	IAPEY4_LTR|LTR|ERVK	-77963	NM_001104641	545874	Mm.347595	NM_001104641	ENSMUSG00000094672	Vmn2r25	EG545874	vomeronasal 2, receptor 25	protein-coding	1.52191073206223	1.65637510110837	1.37666323739389	1.53632055132124	1.42862022498452	1.65250181851462	1.50949937370755	1.83497766115013	1.54853857989634	1.40673952637815	1.38523962644686	1.35114789786981	1.32285590959092	1.34627706465885	1.31493771259727	1.32259611630407	1.2755527767889	1.08384019721051	1.32903992255215	1.39508842330058	0.665686504240161	1.31090555324179	1.518741921212	1.33444844166337	1.23833610186217	1.35187674705874	1.47698796510815	1.32947529261859	1.2198211793202	1.4698458099187	1.27233508161403	1.59402239423899	1.74842549657946	1.63665272910085	1.6984671636632	1.7355070085356	1.44796364454161	1.63448817459381	1.65079771493925	-0.138594674070509	0.768238433976325	1	-0.309016113181723	0.483438804787288	0.991116632478124
Merged-chr4-117679829-1	chr4	117679779	117679879	+	4.39	1e+32	intron (NM_023178, intron 4 of 10)	intron (NM_023178, intron 4 of 10)	2396	NM_023178	66233	Mm.29142	NM_023178	ENSMUSG00000009640	Dmap1	1500016M21Rik|DNMAP1|DNMTAP1|Dmtap1|mKIAA1425	DNA methyltransferase 1-associated protein 1	protein-coding	0.00932338409979857	0.0199385841386724	0.0199385841386724	0.0326810062159821	0.215582557560423	0.00932338409979857	0.0119850179704641	0.00932338409979857	0.0620513630404476	0.345143858159578	0.00932338409979857	0.443658752143765	0.0119850179704641	0.0199385841386724	0.00932338409979857	0.00932338409979857	0.0346659350187712	0.281932911669314	0.0326810062159821	0.00932338409979857	1.09407394354812	0.00932338409979857	0.00557651139010016	0.0940543234666092	0.0751560925974782	0.0119850179704641	0.00932338409979857	0.00760679975029567	0.00557651139010016	0.0199385841386724	0.34054016877292	0.429516455891764	0.0820658567978514	0.00932338409979857	0.0119850179704641	0.0199385841386724	0.134676133892637	0.0244014877074807	0.0620513630404476	5.11404807885095	0.0751957690775279	0.720523998500141	0.888740194158281	0.908037414292281	1
Merged-chr17-32092436-1	chr17	32092386	32092486	+	5.36	1000000000	Intergenic	Intergenic	-1013	NR_027316	435518	Mm.328944	NR_027316	ENSMUSG00000002791	Pdxk-ps	ENSMUSG00000002791|Gm9743	pyridoxal (pyridoxine, vitamin B6) kinase, pseudogene	pseudo	0.00932338409979857	0.0199385841386724	0.0199385841386724	0.0326810062159821	0.800203298897239	0.00932338409979857	0.280811078134363	0.641391693778915	0.0620513630404476	0.54881067829073	0.134676133892637	0.00760679975029567	0.0119850179704641	0.0199385841386724	0.00932338409979857	0.098429838144832	0.0346659350187712	0.0244014877074807	0.483066967183316	0.00932338409979857	0.00932338409979857	0.00932338409979857	0.00557651139010016	0.0940543234666092	0.0751560925974782	0.0119850179704641	0.00932338409979857	0.00760679975029567	0.233476267992186	0.0199385841386724	0.00760679975029567	0.00932338409979857	0.0820658567978514	0.34284494388782	0.0119850179704641	0.0199385841386724	0.134676133892637	0.0244014877074807	0.0620513630404476	-1.99838497357086	0.999999999999994	1	1.01311329478511	0.93092438923167	1
Merged-chr17-87800603-1	chr17	87800553	87800653	+	5.65	1e+33	Intergenic	Intergenic	-2609	NM_199251	210741	Mm.312046	NM_199251	ENSMUSG00000050138	Kcnk12	mntk1	potassium channel, subfamily K, member 12	protein-coding	0.00932338409979857	0.0199385841386724	0.0199385841386724	0.0326810062159821	0.215582557560423	0.00932338409979857	0.280811078134363	0.00932338409979857	0.0620513630404476	0.0199385841386724	0.382157546247578	0.00760679975029567	0.476930721574371	0.0199385841386724	0.382157546247578	0.233476267992186	0.473601024122542	0.671116054284948	0.0326810062159821	0.614277743242081	0.665686504240161	0.983215822069935	0.586547526070671	0.311697443735554	0.0751560925974782	0.488507548239177	0.567393606745233	0.34054016877292	0.0381715905868842	0.738507822229237	0.42063425769596	0.00932338409979857	0.0820658567978514	0.00932338409979857	0.0119850179704641	0.0199385841386724	0.134676133892637	0.0244014877074807	0.0620513630404476	1.86335958301798	0.0368331468544139	0.595651296857529	0.270876918755303	0.770728220853106	1
Merged-chr13-62859432-39	chr13	62859184	62859666	+	108.405128	1.11111111111111e+38	Intergenic	RLTR45|LTR|ERVK	-1055	NM_007994	14120	Mm.391871	NM_007994	ENSMUSG00000021456	Fbp2	Fbp-1|Fbp1|Rae-30	fructose bisphosphatase 2	protein-coding	2.16657602627198	2.24406843615018	2.21641786399605	2.18173156290347	2.08580424073661	2.2664742866548	2.35734707744189	2.14386739706295	2.21985341101132	2.22115236668194	2.20045935306466	2.38334565838178	2.3834836211036	2.3621934150085	2.15364022321224	2.15778183066224	2.13564716100254	2.22471407128088	2.1384171151321	2.21845480767669	2.24513627249226	2.20706823508124	2.17461657744574	2.13040377293973	2.1064212531847	2.30907077373756	2.25253915874977	2.08556384027176	2.24818117110312	2.39004773310155	2.12720264504791	1.67715957898682	1.77276652214687	1.6172013007702	1.65849831191907	1.74052398012503	1.80856605264313	1.80850465394928	1.89893166462233	-0.0273671859107551	0.913548651827773	1	0.0618175092352649	0.792993784021429	1
Merged-chr14-73509213-20	chr14	73509112	73509355	+	12.961	1.110010111111e+35	promoter-TSS (NM_026119)	promoter-TSS (NM_026119)	-816	NM_026119	67381	Mm.282888	NM_026119	ENSMUSG00000022109	Med4	2410046H15Rik|DRIP36|HSPC126|TRAP36|Vdirp|Vdrip	mediator complex subunit 4	protein-coding	0.991110350834824	0.991110350834824	0.689511446852129	1.02100520133537	0.727265029798744	0.911655317890852	0.608582102206327	0.288448175604311	0.520946909099747	1.10589563213045	1.21175223501206	1.0333508237722	1.26720226602692	1.35947525322809	0.717484570620051	0.812613560554445	1.16491530491326	1.08384019721051	1.45796115869399	1.10354457565274	1.05930561442089	1.11971952608019	1.14610346028795	0.897171182441964	1.10280875467322	1.28449664529497	1.25661865654017	1.34853515854343	1.2198211793202	1.26000456316553	1.28727403466815	0.715848723966044	1.11643916275318	0.981838637218912	0.874300623007196	1.21612915615034	1.36674146137741	1.39706979350145	1.45455135797963	0.820230463320558	0.164896037229922	0.873133520266861	0.731545197215051	0.0553080929445068	0.595592178176382
Merged-chr1-61600635-4	chr1	61600560	61600709	+	7.0225	1.0010000001e+26	Intergenic	Intergenic	-38190	NM_001081050	72823	Mm.35153	NM_001081050	ENSMUSG00000052062	Pard3b	1810008K04Rik|2010002N16Rik|2810455B10Rik|Als2cr19|PAR3B|PAR3L|PAR3beta	par-3 family cell polarity regulator beta	protein-coding	0.00932338409979857	0.378750102128844	0.0199385841386724	0.0326810062159821	0.922034552850826	0.488507548239177	0.416396401079672	0.288448175604311	0.520946909099747	0.54881067829073	0.715848723966044	0.674323280840426	0.599821288293056	1.01818514064442	0.165793864884208	0.619142333661017	0.0346659350187712	0.445515107608653	0.0326810062159821	0.715848723966044	0.539528216054417	0.601375682826066	0.189466840002454	0.0940543234666092	0.0751560925974782	0.790656152130177	0.663890664626893	0.81009248506567	0.084837502437866	1.11643916275318	0.702009168059454	0.0751560925974782	0.0820658567978514	0.00932338409979857	0.0119850179704641	0.693138471498439	0.134676133892637	0.791561163439666	0.803558541022243	1.44177322093223	0.175405667300492	0.890974042785981	2.75298472391706	0.00250955519562276	0.119814514435395
Merged-chr1-119087768-36	chr1	119087604	119087952	+	32.737499	1.11111111111111e+38	Intergenic	Intergenic	-34159	NM_001081125	14633	Mm.273292	NM_001081125	ENSMUSG00000048402	Gli2	-	GLI-Kruppel family member GLI2	protein-coding	1.68269257681894	1.64631002947788	1.66104233901526	1.66612085178272	1.69568100895388	1.8008832678226	1.69226907508558	1.77742731802743	1.73212147396383	1.82063423411231	1.58042606102665	1.72336068721032	1.79095051822662	1.75936206360021	1.64723199440365	1.80019063754701	1.86794893133159	1.81412829041329	1.71178595967244	1.6253236180495	1.69388179044904	1.49002337085343	1.59624556489455	1.58180575071214	1.42340298540192	1.64172332761342	1.66698730953343	1.50668546171811	1.51986578323235	1.68182340580957	1.51030249799262	1.22693540396438	1.46429068408694	1.42503990918817	1.31770323424647	1.29913177799979	1.2172993382192	1.04787554624505	1.14028243665707	-0.609543434950606	0.0576244064403831	0.680119758259611	-0.110137869281147	0.84721967678395	1
Merged-chr11-110856831-2	chr11	110856758	110856890	+	10.12	1.0000001e+23	Intergenic	Intergenic	-111209	NM_010604	16517	Mm.30176	NM_010604	ENSMUSG00000051497	Kcnj16	6430410F18Rik|AI132396|Kir5.1	potassium inwardly-rectifying channel, subfamily J, member 16	protein-coding	0.444517208479669	0.607098302841826	0.346312387520258	0.443658752143765	0.547004231757686	0.00932338409979857	0.496104039478313	0.544722286593575	0.0620513630404476	0.468390305640724	0.198829939879819	0.311697443735554	0.695581456960563	0.991110350834824	0.592852140161625	0.00932338409979857	0.674323280840426	0.0244014877074807	0.0326810062159821	0.181828359559535	0.466684697887424	0.00932338409979857	0.559797456166953	0.789626183028141	0.416396401079672	0.488507548239177	0.233476267992186	0.416396401079672	0.0199385841386724	1.2198211793202	0.512046642326883	0.34054016877292	0.0820658567978514	0.198829939879819	0.34284494388782	0.0199385841386724	0.134676133892637	0.0244014877074807	0.0620513630404476	-0.618349044388865	0.847589942817985	1	0.310634790012547	0.736703660595732	1
Merged-chr17-83959263-7	chr17	83959114	83959419	+	30.1	111111100000	Intergenic	Intergenic	-39286	NR_130994	78148	Mm.243918	NR_130994		8430430B14Rik	-	RIKEN cDNA 8430430B14 gene	ncRNA	1.25612927818398	1.02100520133537	1.31060491681243	1.33460119791258	2.04372043432769	1.5014268935823	1.37730937608709	1.92820195975919	0.520946909099747	0.0199385841386724	0.134676133892637	0.443658752143765	0.0119850179704641	0.0199385841386724	0.165793864884208	0.473601024122542	0.0346659350187712	0.445515107608653	0.483066967183316	0.345143858159578	0.363859968565408	0.390170101337298	0.0448302579732339	0.0940543234666092	0.773022065213594	0.275430426290908	0.00932338409979857	0.00760679975029567	0.602526878951387	0.0199385841386724	0.466684697887424	0.181828359559535	0.0820658567978514	0.00932338409979857	0.544722286593575	0.378750102128844	0.134676133892637	0.445515107608653	0.553209946324348	0.732597193964727	0.608463025338712	1	0.463840848486758	0.989048000613482	1
Merged-chr6-50080687-15	chr6	50080512	50080822	+	13.310667	1.11111000001111e+38	Intergenic	Intergenic	-29574	NM_019939	56524	Mm.41288	NM_008016	ENSMUSG00000038388	Mpp6	P55t|Pals2	membrane protein, palmitoylated 6 (MAGUK p55 subfamily member 6)	protein-coding	1.00329478447918	0.952032083798216	0.988234552090171	0.946589731701844	0.800203298897239	0.837498895275809	0.833553875853566	0.544722286593575	0.858756164994939	0.77830292239274	1.2169187020829	1.32259611630407	1.20915762248791	1.15405869464561	1.12163072190082	0.940168269450045	1.16491530491326	1.20315786632091	1.30360316548556	1.22814782168908	1.189603381418	1.3874897003228	0.695581456960563	1.00133759666144	1.01818514064442	0.99769731435439	1.26645595756359	1.49187027877254	1.28348088301131	1.06602906180811	1.54239238115854	0.575365105476118	0.0820658567978514	0.42063425769596	0.34284494388782	0.0199385841386724	0.702009168059454	0.0244014877074807	0.0620513630404476	0.749335883738815	0.100430136396573	0.774682871451342	1.75120430156274	0.00081956825758417	0.0579126684170011
Merged-chr13-106638659-9	chr13	106638572	106638750	+	8.481112	1.0000001101101e+38	Intergenic	B3|SINE|B2	298254	NM_029665	76582	Mm.132208	NM_029665	ENSMUSG00000042590	Ipo11	1700081H05Rik|2510001A17Rik|AI314624|AW555235|E330021B14Rik|Ranbp11	importin 11	protein-coding	0.523466855698508	0.607098302841826	0.346312387520258	0.443658752143765	0.641391693778915	0.396730729978452	0.608582102206327	0.914979153232913	0.520946909099747	0.915922165298707	0.81904135850886	0.17423324912104	0.884267914693814	0.86619382032866	1.07624329823917	1.21644892373643	0.911655317890852	0.817320365729263	1.07460579512202	0.547004231757686	0.716946877958694	1.03472877984879	1.13083157898098	0.874300623007196	0.553209946324348	1.08560394039847	0.96540310476302	0.576099597308157	0.602526878951387	1.183642411392	1.17004358758508	0.920493695595725	0.847098531375322	0.920493695595725	0.967736287836064	0.995728266008592	0.134676133892637	0.844448885499102	0.0620513630404476	-0.873360798368765	0.194422267350528	0.916210242045875	0.0642435703825338	0.803409192914901	1
Merged-chr19-37888302-14	chr19	37888115	37888631	+	42.596428	1.000100010101e+38	Intergenic	Intergenic	155204	NM_001099634	226101	Mm.34674	NM_177035	ENSMUSG00000048612	Myof	2310004N10Rik|2310051D19Rik|E030042N20Rik|Fer1l3	myoferlin	protein-coding	0.725161531189349	0.378750102128844	0.787223430992218	0.749906445022613	0.897171182441964	0.886893833111307	0.940168269450045	0.544722286593575	1.04122270995745	0.973675400771864	0.266796165266322	1.08905205833636	0.599821288293056	0.86619382032866	1.05889754106211	0.881190014309572	0.812613560554445	1.00547527472388	0.714973787042936	0.869613163477881	0.466684697887424	0.812613560554445	1.00547527472388	0.68631118947535	1.17547930343137	1.02000866306314	0.736775770878233	0.844448885499102	0.920493695595725	0.356401851261549	0.848601314438816	1.80913955260593	1.77956392567422	2.02651783337221	2.00029357784928	2.03930686603614	1.91686776232704	1.38963226289095	0.963709968025386	-0.342231651048209	0.698560689423632	1	-0.404729612137797	0.390736731508272	0.955468439200276
Merged-chr6-98983563-4	chr6	98983371	98983725	+	22.002501	1.111e+11	intron (NM_001197321, intron 8 of 17)	L1MB8|LINE|L1	44750	NM_001197322	108655	Mm.234965	NM_053202	ENSMUSG00000030067	Foxp1	3110052D19Rik|4932443N09Rik|AI461938|AW494214	forkhead box P1	protein-coding	0.933325158385489	0.0199385841386724	0.929923374061988	0.946589731701844	1.75893234138348	1.45016110552844	1.07991274878452	1.69495093167748	0.0620513630404476	0.54881067829073	0.134676133892637	0.17423324912104	0.0119850179704641	0.368794021266208	0.873000939784802	0.6834330030122	0.0346659350187712	0.0244014877074807	0.0326810062159821	0.547004231757686	0.363859968565408	0.737991787543057	0.0448302579732339	0.311697443735554	0.0751560925974782	0.275430426290908	0.233476267992186	0.475993829478635	0.698192740120834	0.0199385841386724	0.265548524140211	0.181828359559535	0.599821288293056	0.198829939879819	0.34284494388782	0.378750102128844	0.702009168059454	0.952032083798216	1.06918086986894	-0.262165086587889	0.999999999999991	1	1.60156459440266	0.242324268020567	0.876097711873592
Merged-chr14-50879771-1	chr14	50879721	50879821	+	4.85	10	Intergenic	MusHAL1|LINE|L1	-9217	NM_009351	21745	Mm.318736	NM_009351	ENSMUSG00000006281	Tep1	Tp1	telomerase associated protein 1	protein-coding	0.00932338409979857	0.0199385841386724	0.0199385841386724	0.0326810062159821	0.00932338409979857	0.00932338409979857	0.0119850179704641	0.150258427120233	0.0620513630404476	0.0199385841386724	0.00932338409979857	0.00760679975029567	0.0119850179704641	0.0199385841386724	0.165793864884208	0.00932338409979857	0.0346659350187712	0.0244014877074807	0.0326810062159821	0.00932338409979857	0.155210339898552	0.00932338409979857	0.0448302579732339	0.0940543234666092	0.0751560925974782	0.0119850179704641	0.00932338409979857	0.0940543234666092	0	0.0199385841386724	0.00760679975029567	0.429516455891764	0.847098531375322	0.877441655629133	0.665686504240161	0.737991787543057	0.134676133892637	0.0244014877074807	0.378750102128844	-0.0167342084727721	1	1	-1.46770917539486	0.803150675920456	1
Merged-chr15-25580849-28	chr15	25580680	25581027	+	23.658215	1.11111111111111e+38	Intergenic	Intergenic	-41697	NM_019472	17909	Mm.60590	NM_019472	ENSMUSG00000022272	Myo10	AW048724|D15Ertd600e|mKIAA0799	myosin X	protein-coding	1.50387318686614	1.73408368862567	1.52114189127182	1.51666985306485	0.703639608077371	0.886893833111307	1.21488645200369	0.914979153232913	1.56986491266088	1.82063423411231	1.40988344792998	1.64845099104727	1.53658828069646	1.35947525322809	1.40714988850425	1.66159199905739	1.55971303497236	1.51227670439553	1.45796115869399	1.5034402764074	1.51169959403049	1.28564508062402	1.2452549190976	1.56546543592822	1.34118625436244	1.50802659181869	1.61331344128684	1.28140744369137	1.40534056157972	1.48130589056259	1.28012084697411	0.817320365729263	0.847098531375322	0.42063425769596	0.713402746260841	0.575365105476118	0.134676133892637	0.791561163439666	0.553209946324348	-0.374783756693106	0.316889171954303	1	-0.199510348942184	0.601273285760499	1
Merged-chr18-12215759-1	chr18	12215709	12215809	+	7.85	10000000	intron (NM_008720, intron 4 of 24)	L1ME3Cz|LINE|L1	20627	NM_008720	18145	Mm.3484	NM_008720	ENSMUSG00000024413	Npc1	A430089E03Rik|C85354|D18Ertd139e|D18Ertd723e|lcsd|nmf164|spm	Niemann-Pick type C1	protein-coding	0.00932338409979857	0.0199385841386724	0.689511446852129	0.0326810062159821	0.429516455891764	0.544722286593575	0.940168269450045	0.288448175604311	0.0620513630404476	0.0199385841386724	0.266796165266322	0.00760679975029567	0.0119850179704641	0.86619382032866	0.165793864884208	0.00932338409979857	0.0346659350187712	0.0244014877074807	0.0326810062159821	0.181828359559535	0.155210339898552	0.496104039478313	0.0448302579732339	0.00557651139010016	0.0751560925974782	0.275430426290908	0.00932338409979857	0.215582557560423	0.141598907722678	0.0199385841386724	0.00760679975029567	0.181828359559535	0.0820658567978514	0.198829939879819	0.0119850179704641	0.0199385841386724	0.134676133892637	0.445515107608653	0.0620513630404476	1.84896414231978	0.322847084942663	1	1.41681036397644	0.701563210888568	1
Merged-chr4-8988188-3	chr4	8988075	8988305	+	9.12	1e+34	Intergenic	Intergenic	-281127	NM_028940	74438	Mm.473368	NM_028940	ENSMUSG00000041216	Clvs1	4933402J24Rik|Clvl1|Rlbp1l1	clavesin 1	protein-coding	1.02608026962946	1.02100520133537	1.29671176228224	1.02100520133537	0.897171182441964	1.03053192970524	0.984155688648163	0.641391693778915	0.858756164994939	0.77830292239274	0.715848723966044	0.311697443735554	0.476930721574371	0.787223430992218	0.165793864884208	0.619142333661017	0.473601024122542	0.445515107608653	0.483066967183316	0.96540310476302	0.00932338409979857	0.54881067829073	0.523466855698508	0.651291789140854	0.0751560925974782	0.611245272874197	0.00932338409979857	0.416396401079672	0.602526878951387	0.0199385841386724	0.82095824076528	0.575365105476118	0.847098531375322	0.641391693778915	0.0119850179704641	0.649691699734329	0.134676133892637	0.886230710650756	0.0620513630404476	1.15315075248271	0.457954805046327	1	0.459375795582078	0.642252174236495	1
Merged-chr9-89923507-3	chr9	89923423	89923593	+	6.893333	1e+19	intron (NM_011245, intron 1 of 26)	intron (NM_011245, intron 1 of 26)	13733	NM_001039655	19417	Mm.44561	NM_011245	ENSMUSG00000032356	Rasgrf1	AI844718|CDC25|CDC25Mm|Gnrp|Grf1|Grfbeta|P190-A|Ras-GRF1|p190|p190RhoGEF	RAS protein-specific guanine nucleotide-releasing factor 1	protein-coding	0.00932338409979857	0.0199385841386724	0.0199385841386724	0.0326810062159821	0.00932338409979857	0.00932338409979857	0.0119850179704641	0.00932338409979857	0.0620513630404476	0.345143858159578	0.00932338409979857	0.443658752143765	0.0119850179704641	0.0199385841386724	0.165793864884208	0.098429838144832	0.34284494388782	0.671116054284948	0.0326810062159821	0.00932338409979857	0.857724253110303	0.390170101337298	0.189466840002454	0.476930721574371	0.553209946324348	0.488507548239177	0.00932338409979857	0.0940543234666092	0.141598907722678	0.356401851261549	0.175207326554884	0.817320365729263	0.0820658567978514	1.05817783898992	1.04375601398514	1.01768783355736	1.04706423553067	0.886230710650756	0.0620513630404476	1.31119376771451	0.354389292501656	1	-0.518936927892342	0.698123329909848	1
Merged-chr18-50025646-1	chr18	50025596	50025696	+	6.13	1000000000	intron (NM_001177759, intron 1 of 1)	intron (NM_001177759, intron 1 of 1)	-27636	NM_134131	106869	Mm.27740	NM_134131	ENSMUSG00000062210	Tnfaip8	AA987150|E130304C20Rik|ENSMUSG00000073567|Gg2-1|Gm10539|Nded|Ssc-2	tumor necrosis factor, alpha-induced protein 8	protein-coding	0.311697443735554	0.0199385841386724	0.346312387520258	0.0326810062159821	0.847098531375322	0.396730729978452	0.0119850179704641	0.00932338409979857	0.520946909099747	0.0199385841386724	0.134676133892637	0.0540990347892632	0.0119850179704641	0.0199385841386724	0.00932338409979857	0.00932338409979857	0.473601024122542	0.281932911669314	0.0326810062159821	0.00932338409979857	0.00932338409979857	0.496104039478313	0.00557651139010016	0.0940543234666092	0.0751560925974782	0.0119850179704641	0.00932338409979857	0.161564776243365	0.00557651139010016	0.0199385841386724	0.00760679975029567	0.181828359559535	0.599821288293056	0.00932338409979857	0.181828359559535	0.378750102128844	0.134676133892637	0.0244014877074807	0.553209946324348	0.974541449016457	0.999999999999997	1	0.393374035171672	1	1
Merged-chr8-123385058-14	chr8	123384976	123385172	+	9.308572	1.00010011000011e+34	intron (NM_001286363, intron 4 of 16)	B2_Mm2|SINE|B2	11363	NM_001286363	66855	Mm.178818	NM_025804	ENSMUSG00000001472	Tcf25	1100001J13Rik|1810041K11Rik|D8Ertd325e|Nulp1|mKIAA1049	transcription factor 25 (basic helix-loop-helix)	protein-coding	0.649691699734329	0.378750102128844	0.689511446852129	0.618664703665152	1.00410724246612	1.03053192970524	1.02100520133537	0.817666023150535	0.520946909099747	0.677031219339408	0.789626183028141	0.907643610088465	0.599821288293056	0.690097257777185	0.844448885499102	0.619142333661017	0.473601024122542	0.671116054284948	0.483066967183316	0.813925713647552	0.0620513630404476	0.54881067829073	0.832143282996784	0.476930721574371	0.773022065213594	0.790656152130177	0.96540310476302	0.938834312523366	0.523466855698508	0.0199385841386724	0.598683470498043	1.17379961071847	1.32903992255215	1.23960525010354	1.34640907347253	1.27008235255825	1.10885038381495	1.23833610186217	1.20315786632091	-0.0719672484974929	1	1	0.0610512434552761	1	1
Merged-chr15-91664896-9	chr15	91664662	91665052	+	8.835556	1.000011000001e+31	Intergenic	(CA)n|Simple_repeat|Simple_repeat	-8367	NM_025730	66725	Mm.37558	NM_025730	ENSMUSG00000036273	Lrrk2	4921513O20Rik|9330188B09Rik|AW561911|D630001M17Rik|Gm927|cI-46	leucine-rich repeat kinase 2	protein-coding	0.582922620780328	1.08721119149195	1.18615613086362	0.618664703665152	0.800203298897239	0.175207326554884	0.608582102206327	0.00932338409979857	1.2184922109677	1.12691414831118	0.969493017235381	1.0333508237722	1.23156770707452	1.17570970660111	0.382157546247578	1.15332535550558	1.11459303358156	1.00547527472388	0.714973787042936	0.771639667201476	0.930266416772501	1.18760272098196	0.846547244821697	0.96540310476302	0.773022065213594	1.1000861490642	0.736775770878233	0.884267914693814	0.799340954666359	1.11643916275318	1.08083551623891	0.429516455891764	0.847098531375322	1.36275888838262	1.27570269947752	1.26122177043828	0.134676133892637	1.12705277484043	0.963709968025386	0.144743877005462	0.933318805816021	1	0.424030500176589	0.380576610711063	0.950817331415238
Merged-chr5-119462783-1	chr5	119462733	119462833	+	4.86	1e+25	Intergenic	MER5B|DNA|hAT-Charlie	117575	NR_045702	100993	Mm.381453	NR_045702	ENSMUSG00000087516	AW549542	-	expressed sequence AW549542	ncRNA	0.00932338409979857	0.0199385841386724	0.0199385841386724	0.0326810062159821	0.00932338409979857	0.00932338409979857	0.165793864884208	0.703639608077371	0.0620513630404476	0.0199385841386724	0.00932338409979857	0.00760679975029567	0.0119850179704641	0.0199385841386724	0.00932338409979857	0.00932338409979857	0.0346659350187712	0.0244014877074807	0.0326810062159821	0.181828359559535	0.155210339898552	0.00932338409979857	0.0448302579732339	0.00557651139010016	0.0751560925974782	0.0119850179704641	0.00932338409979857	0.00760679975029567	0.0381715905868842	0.0199385841386724	0.900808317561654	0.181828359559535	0.0820658567978514	0.0900713481469922	0.34284494388782	0.0199385841386724	0.134676133892637	0.0244014877074807	0.553209946324348	2.56706530801662	0.538632002821145	1	2.86755079371333	0.200787520081569	0.846907328052071
Merged-chr17-29136017-5	chr17	29135894	29136141	+	22.82	1.11e+21	5' UTR (NM_001002786, exon 1 of 8)	5' UTR (NM_001002786, exon 1 of 8)	961	NM_001002786	442827	Mm.440341	NM_001002786	ENSMUSG00000064147	Rab44	9830134C10Rik	RAB44, member RAS oncogene family	protein-coding	0.582922620780328	0.7617176861038	0.0199385841386724	0.695581456960563	0.215582557560423	0.309531669541867	0.280811078134363	0.544722286593575	0.520946909099747	0.0199385841386724	0.382157546247578	0.601375682826066	0.27782012043866	0.0199385841386724	0.165793864884208	0.233476267992186	0.0346659350187712	0.445515107608653	0.0326810062159821	0.345143858159578	0.00932338409979857	0.812613560554445	0.34284494388782	0.818385676318896	0.0751560925974782	0.275430426290908	0.00932338409979857	0.215582557560423	0.34284494388782	0.0199385841386724	0.702009168059454	1.51883867657871	1.40466487022025	1.46027616724508	1.53587547244957	1.34151215676776	1.10885038381495	0.445515107608653	0.899668548935524	1.63103113030757	0.380378825392567	1	-0.115094181285946	0.961895351444485	1
Merged-chr5-139213318-3	chr5	139213238	139213429	+	11.46	1.10000001e+34	intron (NM_024451, intron 1 of 22)	PB1D7|SINE|Alu	-1825	NM_001256118	77053	Mm.210845	NM_024451	ENSMUSG00000036817	Sun1	4632417G13Rik|5730434D03Rik|Unc84a|mKIAA0810	Sad1 and UNC84 domain containing 1	protein-coding	0.709332027439097	0.607098302841826	0.558394498995649	0.749906445022613	0.429516455891764	0.396730729978452	0.280811078134363	0.00932338409979857	0.858756164994939	0.728076202441744	0.715848723966044	0.443658752143765	0.599821288293056	0.86619382032866	0.844448885499102	0.619142333661017	0.0346659350187712	0.817320365729263	0.714973787042936	0.991110350834824	0.539528216054417	1.45677454907173	0.523466855698508	0.595650206564165	0.553209946324348	0.488507548239177	0.663890664626893	0.975532487933986	0.715848723966044	0.87261066058355	0.848601314438816	0.00932338409979857	0.599821288293056	0.42063425769596	0.544722286593575	0.575365105476118	0.134676133892637	0.886230710650756	0.553209946324348	1.92275192220793	0.0133457376288444	0.419784489128194	1.37929778709852	0.0279433483470896	0.451825812727053
Merged-chr2-156858068-2	chr2	156858004	156858159	+	7.29	1e+30	intron (NR_015591, intron 1 of 2)	B1F|SINE|Alu	4864	NR_015591	74487	Mm.490465	NR_015591	ENSMUSG00000085741	5430405H02Rik	2610307N17Rik	RIKEN cDNA 5430405H02 gene	ncRNA	0.390170101337298	0.523466855698508	0.0199385841386724	0.443658752143765	0.215582557560423	0.175207326554884	0.0119850179704641	0.00932338409979857	0.718712171071084	0.0199385841386724	0.466684697887424	0.00760679975029567	0.0119850179704641	0.690097257777185	0.646656969855628	0.378750102128844	0.473601024122542	0.445515107608653	0.714973787042936	0.466684697887424	0.00932338409979857	0.871747970656435	0.815699887126476	0.595650206564165	0.553209946324348	0.488507548239177	0.00932338409979857	0.608582102206327	0.554137129868567	0.0199385841386724	0.378750102128844	0.429516455891764	0.599821288293056	0.702009168059454	0.817666023150535	0.995728266008592	1.2172993382192	1.27200079325017	0.553209946324348	0.27353811121335	0.870376809180039	1	-0.482565547575382	0.570662125325345	1
Merged-chr1-74275295-1	chr1	74275245	74275345	+	4.38	100000000000	Intergenic	Intergenic	-3305	NM_174985	227289	Mm.246587	NM_174985	ENSMUSG00000064272	Gpbar1	BG37|GPCR|GPR131|M-BAR|TGR5	G protein-coupled bile acid receptor 1	protein-coding	0.725161531189349	0.378750102128844	0.346312387520258	0.618664703665152	0.102734714849592	0.396730729978452	0.737991787543057	0.00932338409979857	0.962306142857875	0.77830292239274	0.466684697887424	0.17423324912104	0.0119850179704641	0.0199385841386724	0.537159814253894	0.721875856429787	0.34284494388782	1.00547527472388	0.483066967183316	0.181828359559535	0.817320365729263	0.00932338409979857	0.34284494388782	0.476930721574371	0.0751560925974782	0.488507548239177	0.00932338409979857	0.378750102128844	0.429516455891764	0.626264132485689	0.378750102128844	0.181828359559535	0.0820658567978514	0.547004231757686	0.34284494388782	0.903282528308353	0.134676133892637	0.445515107608653	0.963709968025386	-0.170140725910307	1	1	0.770341715828529	0.436072329685119	0.974899643380127
Merged-chr3-9401056-4	chr3	9400951	9401137	+	5.905	1.00010001e+38	Intergenic	Intergenic	-2034	NR_015499	320088	Mm.212908	NR_015499	ENSMUSG00000097365	C030034L19Rik	A130044O20Rik	RIKEN cDNA C030034L19 gene	ncRNA	0.444517208479669	0.607098302841826	0.689511446852129	0.618664703665152	0.547004231757686	0.886893833111307	0.663890664626893	0.544722286593575	0.962306142857875	0.54881067829073	0.789626183028141	0.907643610088465	0.599821288293056	0.690097257777185	1.04156892714728	0.619142333661017	1.05661480367756	0.817320365729263	0.984155688648163	0.813925713647552	0.665686504240161	0.54881067829073	0.940168269450045	0.96540310476302	0.916318205716447	0.790656152130177	0.444517208479669	0.608582102206327	0.233476267992186	0.356401851261549	0.34054016877292	0.817320365729263	0.847098531375322	0.547004231757686	0.75736845669266	0.781179550486502	1.10885038381495	0.663890664626893	0.899668548935524	-0.675783976102727	0.303580292831305	1	-1.60524967721161	0.00448427581391583	0.171048131154497
Merged-chr2-52424025-2	chr2	52423962	52424088	+	6.885	1.01e+21	intron (NM_182994, intron 1 of 5)	intron (NM_182994, intron 1 of 5)	849	NM_182994	75423	Mm.314378	NM_182994	ENSMUSG00000036093	Arl5a	2410015N24Rik|2810410P22Rik|AA408731|AW610751|Arl5|T25534	ADP-ribosylation factor-like 5A	protein-coding	0.649691699734329	0.0199385841386724	0.346312387520258	0.443658752143765	0.429516455891764	0.175207326554884	0.608582102206327	0.544722286593575	0.0620513630404476	0.0199385841386724	0.266796165266322	0.443658752143765	0.552405986045271	0.368794021266208	0.537159814253894	0.00932338409979857	0.674323280840426	0.0244014877074807	0.483066967183316	0.345143858159578	0.363859968565408	0.00932338409979857	0.394568655986143	0.0940543234666092	0.0751560925974782	0.671116054284948	0.233476267992186	0.161564776243365	0.141598907722678	0.788304643199328	0.00760679975029567	0.960633960397151	0.599821288293056	0.725543502388253	0.789155114051961	1.07936890033872	0.86619382032866	0.791561163439666	1.17493255926137	-0.539720322366739	1	1	0.589210394964327	0.663128389252603	1
Merged-chr11-11770195-1	chr11	11770130	11770261	+	6.61	1000000000000000	3' UTR (NM_001301868, exon 8 of 8)	3' UTR (NM_001301868, exon 8 of 8)	38767	NM_021891	60530	Mm.236114	NM_021891	ENSMUSG00000035455	Fignl1	-	fidgetin-like 1	protein-coding	0.311697443735554	0.7617176861038	0.346312387520258	0.0326810062159821	0.345143858159578	0.488507548239177	0.496104039478313	0.288448175604311	0.0620513630404476	0.54881067829073	0.789626183028141	0.17423324912104	0.0119850179704641	0.0199385841386724	0.00932338409979857	0.00932338409979857	0.473601024122542	0.0244014877074807	0.0326810062159821	0.466684697887424	0.363859968565408	0.702009168059454	0.189466840002454	0.0940543234666092	0.0751560925974782	0.488507548239177	0.00932338409979857	0.445515107608653	0.633821384924894	0.356401851261549	0.175207326554884	0.429516455891764	0.0820658567978514	0.198829939879819	0.0119850179704641	0.0199385841386724	0.702009168059454	0.791561163439666	0.803558541022243	2.65309439307275	0.173191018764592	0.888021672518934	1.67089091363681	0.205077015711194	0.849278355458783
Merged-chr10-117097549-9	chr10	117097361	117097860	+	40.08889	1.00101e+16	intron (NM_177798, intron 4 of 9)	MLT1A1|LTR|ERVL-MaLR	-33796	NM_007636	12461	Mm.247788	NM_007636	ENSMUSG00000034024	Cct2	Cctb	chaperonin containing Tcp1, subunit 2 (beta)	protein-coding	1.36049035066748	1.02100520133537	1.37666323739389	1.33460119791258	2.16283568355251	1.96022353434267	1.89472001044612	2.14945414780327	0.520946909099747	0.54881067829073	0.864978191848177	1.20102794345678	1.12465671344314	1.35947525322809	0.382157546247578	0.6834330030122	0.0346659350187712	0.445515107608653	0.0326810062159821	0.466684697887424	0.773022065213594	0.00932338409979857	0.523466855698508	0.595650206564165	0.0751560925974782	0.0119850179704641	0.444517208479669	0.416396401079672	0.920493695595725	0.356401851261549	0.42063425769596	0.429516455891764	0.0820658567978514	0.198829939879819	0.75736845669266	0.378750102128844	0.9544151941059	0.886230710650756	0.803558541022243	0.315826309324319	0.875223574408679	1	0.651330328807148	0.459459168955383	0.984093237816275
Merged-chr2-122781742-4	chr2	122781544	122781848	+	15.2475	1.111e+10	promoter-TSS (NM_021507)	promoter-TSS (NM_021507)	-303	NM_021507	59010	Mm.28986	NM_021507	ENSMUSG00000005803	Sqrdl	0610039J17Rik|4930557M22Rik|SQOR	sulfide quinone reductase-like (yeast)	protein-coding	0.582922620780328	1.02100520133537	0.689511446852129	0.443658752143765	1.59073489538715	1.20519789069596	1.04156892714728	1.38157923838294	0.0620513630404476	0.0199385841386724	0.198829939879819	0.00760679975029567	0.0119850179704641	0.0199385841386724	0.00932338409979857	0.619142333661017	0.473601024122542	0.671116054284948	0.483066967183316	0.00932338409979857	0.603521474845281	0.00932338409979857	0.34284494388782	0.00557651139010016	0.0751560925974782	0.0119850179704641	0.00932338409979857	0.0940543234666092	0.580306907225449	0.0199385841386724	0.00760679975029567	0.181828359559535	0.0820658567978514	0.00932338409979857	0.0119850179704641	0.0199385841386724	0.702009168059454	0.0244014877074807	0.553209946324348	-0.0156986590654133	1	1	1.05973698763564	0.664093620449813	1
Merged-chr2-167826667-1	chr2	167826617	167826717	+	2.61	1e+24	Intergenic	Intergenic	-105660	NM_011201	19246	Mm.277916	NM_011201	ENSMUSG00000027540	Ptpn1	PTP-1B|PTP-HA2|PTP1B	protein tyrosine phosphatase, non-receptor type 1	protein-coding	0.00932338409979857	0.0199385841386724	0.0199385841386724	0.0326810062159821	0.00932338409979857	0.00932338409979857	0.0119850179704641	0.288448175604311	0.0620513630404476	0.345143858159578	0.00932338409979857	0.00760679975029567	0.27782012043866	0.0199385841386724	0.00932338409979857	0.233476267992186	0.0346659350187712	0.0244014877074807	0.0326810062159821	0.181828359559535	0.00932338409979857	0.00932338409979857	0.189466840002454	0.311697443735554	0.0751560925974782	0.275430426290908	0.00932338409979857	0.00760679975029567	0.830750958512336	0.0199385841386724	0.34054016877292	0.429516455891764	0.599821288293056	0.502443134973191	0.0119850179704641	0.575365105476118	0.702009168059454	0.0244014877074807	0.553209946324348	-0.296504927569073	1	1	1.19425811323711	0.487016896601746	0.992413652896338
Merged-chr1-54304233-4	chr1	54304166	54304297	+	7.2675	1.000001011e+34	intron (NM_030025, intron 13 of 27)	Lx7|LINE|L1	53548	NM_030025	78016	Mm.67455	NM_030025	ENSMUSG00000025983	Ccdc150	4930511H11Rik	coiled-coil domain containing 150	protein-coding	0.00932338409979857	0.0199385841386724	0.0199385841386724	0.0326810062159821	0.215582557560423	0.396730729978452	0.0119850179704641	0.544722286593575	0.0620513630404476	0.54881067829073	0.586547526070671	0.17423324912104	0.695581456960563	0.368794021266208	0.165793864884208	0.473601024122542	0.953805651081468	0.0244014877074807	0.483066967183316	0.832143282996784	0.857724253110303	0.00932338409979857	0.695581456960563	0.595650206564165	1.10280875467322	0.922034552850826	0.663890664626893	0.946589731701844	0.382157546247578	0.626264132485689	1.00547527472388	0.34054016877292	0.599821288293056	0.702009168059454	0.874300623007196	0.575365105476118	0.134676133892637	0.0244014877074807	0.553209946324348	0.479109188144544	0.725571160238484	1	0.335233907349431	0.853096647726677	1
Merged-chr11-44086325-3	chr11	44086261	44086390	+	6.13	1.011e+28	Intergenic	MTC|LTR|ERVL-MaLR	-185088	NM_001284381	11548	Mm.39086	NM_007416	ENSMUSG00000050541	Adra1b	[a]1b	adrenergic receptor, alpha 1b	protein-coding	0.00932338409979857	0.523466855698508	0.0199385841386724	0.0326810062159821	0.00932338409979857	0.00932338409979857	0.280811078134363	0.00932338409979857	0.380760741805146	0.54881067829073	0.586547526070671	0.725543502388253	0.695581456960563	0.0199385841386724	0.165793864884208	0.233476267992186	0.473601024122542	0.445515107608653	0.714973787042936	0.275430426290908	0.00932338409979857	0.54881067829073	0.0448302579732339	0.68631118947535	0.773022065213594	1.02000866306314	0.77830292239274	0.783848816733813	0.084837502437866	0.466684697887424	0.962306142857875	0.181828359559535	0.0820658567978514	0.00932338409979857	0.34284494388782	0.0199385841386724	0.134676133892637	0.580306907225449	0.0620513630404476	0.359496044861781	1	1	0.897009847939824	0.483604764922575	0.991218594097425
Merged-chr6-122872985-43	chr6	122872545	122873497	+	151.195816	1.11111111111111e+38	Intergenic	Intergenic	-1536	NM_026267	67602	Mm.288114	NM_026267	ENSMUSG00000030327	Necap1	1200016B17Rik|AI747569|mFLJ00061	NECAP endocytosis associated 1	protein-coding	2.20692237725567	2.27673393239358	2.1822839757477	2.23273197795437	2.02750887651188	2.10244664610032	2.14030223449309	1.98827140528587	2.35542856363727	2.37155437162352	2.32518618370544	2.31000123638671	2.30868458177052	2.29369945789999	2.34021784042088	2.40226217394267	2.4010986984755	2.4154344575377	2.43361346996261	2.47344964739477	2.46804993155126	2.38347031094672	2.43554444965488	2.42331347092039	2.45130642630884	2.51898263744785	2.46817877541957	2.43096200085524	2.40235033894956	2.49336450441962	2.41014655944245	2.09847736996304	2.12692518846159	2.10754222866322	2.14499417938254	2.17589042946613	2.30121689236742	2.33493040819004	2.33197562022434	-0.124417157710984	0.612419079380013	1	-0.240008296607401	0.303777150464557	0.916715368170819
Merged-chr3-79194380-27	chr3	79194250	79194478	+	12.572593	1.11110011111101e+38	Intergenic	Intergenic	-18555	NR_045502	70924	Mm.444622	NR_045502	ENSMUSG00000104585	4921511C10Rik	-	RIKEN cDNA 4921511C10 gene	ncRNA	1.31916496889754	1.38951275190619	1.26720226602692	1.26578926440312	1.1446919897774	1.13990101322194	0.777184472631029	1.30802767092786	1.29060391602035	1.10589563213045	1.09947747259935	1.25661865654017	1.28037433606839	1.09407394354812	1.30373124587964	1.29707438944982	1.11459303358156	1.20315786632091	1.21759112144339	1.23692304175878	0.896434768971748	0.812613560554445	1.29547183598258	1.32516024583472	1.34118625436244	1.17236841199546	1.27853671418599	1.04156892714728	1.18615613086362	0.87261066058355	0.848601314438816	0.871747970656435	1.00410724246612	0.547004231757686	0.665686504240161	0.781179550486502	0.702009168059454	1.34753928452273	0.553209946324348	-0.531100081240785	0.287055986334821	0.995509118168157	-0.977018875536641	0.00619309258052784	0.207114793986755
Merged-chr11-108256475-1	chr11	108256425	108256525	+	2.34	1e+24	intron (NM_011101, intron 2 of 16)	ID|SINE|ID	87413	NM_011101	18750	Mm.222178	NM_011101	ENSMUSG00000050965	Prkca	AI875142|Pkca	protein kinase C, alpha	protein-coding	0.00932338409979857	0.0199385841386724	0.0199385841386724	0.0326810062159821	0.00932338409979857	0.175207326554884	0.0119850179704641	0.00932338409979857	0.0620513630404476	0.0199385841386724	0.00932338409979857	0.17423324912104	0.0119850179704641	0.368794021266208	0.00932338409979857	0.00932338409979857	0.0346659350187712	0.0244014877074807	0.483066967183316	0.00932338409979857	0.603521474845281	0.00932338409979857	0.00557651139010016	0.00557651139010016	0.0751560925974782	0.0119850179704641	0.00932338409979857	0.00760679975029567	0.741729180798212	0.0199385841386724	0.00760679975029567	0.00932338409979857	0.599821288293056	0.198829939879819	0.0119850179704641	0.0199385841386724	0.134676133892637	0.0244014877074807	0.378750102128844	3.81289954573662	0.274271450946104	0.985958572043715	4.4009108504429	0.205244795719395	0.849278355458783
Merged-chr9-69441109-1	chr9	69441059	69441159	+	5.21	100000000000	Intergenic	Intergenic	-12574	NM_007585	12306	Mm.238343	NM_007585	ENSMUSG00000032231	Anxa2	AW215814|Cal1h	annexin A2	protein-coding	0.800203298897239	0.0199385841386724	0.558394498995649	0.857724253110303	0.547004231757686	0.396730729978452	0.496104039478313	0.288448175604311	0.520946909099747	0.728076202441744	0.567393606745233	0.00760679975029567	0.799340954666359	0.638795098440696	0.646656969855628	0.473601024122542	0.674323280840426	0.671116054284948	0.483066967183316	0.466684697887424	0.603521474845281	0.702009168059454	0.189466840002454	0.0940543234666092	0.0751560925974782	0.275430426290908	0.444517208479669	0.34054016877292	0.00317568310172015	0.0199385841386724	0.265548524140211	0.429516455891764	0.0820658567978514	0.00932338409979857	0.0119850179704641	0.0199385841386724	0.134676133892637	0.0244014877074807	0.0620513630404476	0.366382038357079	0.861432111808865	1	0.337372509703875	1	1
Merged-chr10-53813090-28	chr10	53812929	53813236	+	24.422857	1.11111111111111e+38	Intergenic	Intergenic	-62173	NM_001081428	75906	Mm.436785	NM_001081428	ENSMUSG00000019856	Fam184a	3110012E06Rik|4930438C08Rik|4930589M24Rik	family with sequence similarity 184, member A	protein-coding	1.1348880113705	1.30985805890895	0.86619382032866	1.13394660835587	1.00410724246612	0.955705055305462	0.703639608077371	0.288448175604311	1.26645595756359	1.52010990780134	1.00463125841834	1.40685539556419	1.43608254993837	1.30691142574171	1.30373124587964	1.66159199905739	1.5894189499165	1.71255066022232	1.68836158618109	1.46205909157352	1.57089919948722	1.26122177043828	1.60710276680198	1.67886657435104	1.59624556489455	1.8351148938332	1.76623662937198	1.44168449200872	1.62065967966037	1.8635772241312	1.57089919948722	1.41602670043408	1.6581971477152	1.08267308962524	1.07991274878452	0.903282528308353	1.10885038381495	0.791561163439666	0.963709968025386	-0.348185459342506	0.394556945779035	1	-0.129364215235523	0.773362225989825	1
Merged-chr2-153045930-26	chr2	153045558	153046280	+	38.352306	1.11111111111111e+38	intron (NM_001011732, intron 1 of 2)	intron (NM_001011732, intron 1 of 2)	14067	NM_001011732	228787	Mm.376111	NM_001011732	ENSMUSG00000042631	Xkr7	AY534253	X Kell blood group precursor related family member 7 homolog	protein-coding	1.38083215456179	1.34378531966641	1.20329687620569	1.39284072015109	1.06994150291474	1.28620917146639	1.17379961071847	1.11615483013355	1.61215659746846	1.6423354844424	1.57635922809081	1.57970263645934	1.39297535448799	1.59706095444023	1.8352200548545	1.79155168643063	1.77133022212546	1.86784992529989	1.86303833567418	2.01451644416102	1.76993711093291	1.41865495934694	1.84361062427803	1.79205638067741	1.72333028162469	1.82776693468546	1.87344206763434	1.98109889476909	1.85091755877329	1.91520185427058	1.67374191596018	1.52386366353004	1.32903992255215	0.797005483905279	0.34284494388782	0.693138471498439	0.702009168059454	0.952032083798216	1.14028243665707	-0.0863965280264494	0.844431134776307	1	0.111441838656073	0.710636608471186	1
Merged-chr2-132094706-45	chr2	132094367	132095174	+	97.182442	1.11111111111111e+38	intron (NM_018824, intron 2 of 15)	intron (NM_018824, intron 2 of 15)	50338	NM_018824	54338	Mm.103581	NM_018824	ENSMUSG00000027340	Slc23a2	AI844736|NBTL1|SVCT2|Slc23a1|YSPL2|YSPL3|mKIAA0238	solute carrier family 23 (nucleobase transporters), member 2	protein-coding	2.08564001811449	2.20498368924026	2.21125858147315	2.10660740954128	2.14980267486454	2.17853483783977	2.28389740049051	2.13217807354437	2.12529323985081	2.15184730082597	2.3192198345504	2.25635426344482	2.33855547200404	2.24353388395264	2.08162254396299	2.09853524851729	2.155783919264	2.04248554053785	2.04997892789284	2.20832988047326	2.19259771555254	2.3166089608817	1.8791061954897	1.83497766115013	1.95991584609692	2.09700561434147	2.06369496976213	2.15585831253438	2.09707795479665	2.00673204779245	2.07867946418944	2.10660740954128	2.13264995029351	2.1680535612109	2.15432530838572	2.14625871389393	2.18036730898368	2.1655001989806	2.20402741127904	0.161284826725861	0.57635361842449	1	0.451818482230555	0.099553728339394	0.718932316935187
Merged-chr10-127226649-15	chr10	127226552	127226753	+	9.036	1.0011011000011e+34	3' UTR (NM_001039000, exon 29 of 29)	3' UTR (NM_001039000, exon 29 of 29)	-15030	NM_054097	117150	Mm.22682	NM_054097	ENSMUSG00000025417	Pip4k2c	Pip5k2c	phosphatidylinositol-5-phosphate 4-kinase, type II, gamma	protein-coding	0.96540310476302	0.991110350834824	1.03761883466329	0.749906445022613	0.991110350834824	0.976334061146363	0.608582102206327	1.1711710174258	0.858756164994939	1.08905205833636	0.586547526070671	0.443658752143765	0.695581456960563	1.07217763234639	0.646656969855628	1.15332535550558	0.812613560554445	0.817320365729263	1.07460579512202	1.01197183427375	0.857724253110303	0.54881067829073	1.1863945102121	1.00133759666144	1.10280875467322	1.08560394039847	0.96540310476302	0.656300997535002	0.898521974996037	1.00329478447918	0.575365105476118	1.42021650625825	1.32903992255215	1.22638303614045	1.23712863078483	1.12569291433794	0.134676133892637	1.0267787802986	0.963709968025386	0.0216421679223522	1	1	-1.00755024735705	0.0453374444038015	0.553387173792669
Merged-chr14-29521178-1	chr14	29521128	29521228	+	2.79	1e+24	intron (NM_009785, intron 3 of 37)	intron (NM_009785, intron 3 of 37)	200686	NM_009785	12294	Mm.386754	NM_009785	ENSMUSG00000021991	Cacna2d3	Cacnad3|alapha2delta3	calcium channel, voltage-dependent, alpha2/delta subunit 3	protein-coding	0.00932338409979857	0.0199385841386724	0.346312387520258	0.0326810062159821	0.00932338409979857	0.00932338409979857	0.496104039478313	0.00932338409979857	0.0620513630404476	0.0199385841386724	0.00932338409979857	0.725543502388253	0.0119850179704641	0.368794021266208	0.00932338409979857	0.00932338409979857	0.0346659350187712	0.0244014877074807	0.0326810062159821	0.00932338409979857	0.665686504240161	0.00932338409979857	0.00557651139010016	0.0940543234666092	0.0751560925974782	0.0119850179704641	0.233476267992186	0.00760679975029567	0.878065988879574	0.0199385841386724	0.00760679975029567	0.00932338409979857	0.0820658567978514	0.00932338409979857	0.0119850179704641	0.0199385841386724	0.134676133892637	0.0244014877074807	0.0620513630404476	3.81290060076797	0.274273869000144	0.985958572043715	2.51408013547468	0.298075654607156	0.913741641998144
Merged-chr1-119264569-1	chr1	119264519	119264619	+	4.05	1e+25	Intergenic	(GA)n|Simple_repeat|Simple_repeat	157679	NM_008381	16324	Mm.3092	NM_008381	ENSMUSG00000037035	Inhbb	-	inhibin beta-B	protein-coding	0.311697443735554	0.0199385841386724	0.0199385841386724	0.443658752143765	0.00932338409979857	0.00932338409979857	0.0119850179704641	0.00932338409979857	0.0620513630404476	0.0199385841386724	0.134676133892637	0.00760679975029567	0.0119850179704641	0.0199385841386724	0.00932338409979857	0.00932338409979857	0.0346659350187712	0.0244014877074807	0.0326810062159821	0.10452291202433	0.00932338409979857	0.136934271755591	0.00557651139010016	0.00557651139010016	0.0751560925974782	0.0119850179704641	0.00932338409979857	0.00760679975029567	0.141598907722678	0.0199385841386724	0.787223430992218	0.00932338409979857	0.0820658567978514	0.00932338409979857	0.34284494388782	0.233476267992186	0.702009168059454	0.0244014877074807	0.0620513630404476	2.52751021145389	0.533884912705671	1	4.6974946856575	0.0972803059877884	0.713279074905834
Merged-chr6-31613740-35	chr6	31613463	31613922	+	61.529999	1.11111111111111e+38	Intergenic	Intergenic	-49755	NM_013723	27205	Mm.89918	NM_013723	ENSMUSG00000025608	Podxl	AW121214|Ly102|PC|PCLP-1|Pclp1	podocalyxin-like	protein-coding	1.95879443962025	1.97229870496171	1.97763978776454	1.98839133471576	1.65126378063994	1.76494692966859	1.80021247714867	1.68522392423622	1.90835449811361	2.0031660107029	1.87752858643661	1.96565844312086	1.95760603014529	1.89924616885383	1.83846833606753	1.95181537667176	2.02560933973234	1.98861638198866	1.81248201878543	1.9718883828416	1.88221255437837	1.90750906528113	1.9474332809845	2.0199839063433	2.03632109512567	2.07913383147064	2.10417978790015	1.94632030127351	1.87347691689959	2.10682651418767	1.99741236521709	1.65291753409026	1.63702770294033	1.33087010952136	1.25766548563624	0.995728266008592	0.702009168059454	0.445515107608653	1.06918086986894	-0.182639802887023	0.531725741154215	1	-0.169256285928785	0.525500883405162	1
Merged-chr10-18999565-14	chr10	18999450	18999696	+	13.981428	1.1000010100001e+34	Intergenic	Intergenic	12390	NM_001166402	21929	Mm.116683	NM_009397	ENSMUSG00000019850	Tnfaip3	A20|Tnfip3	tumor necrosis factor, alpha-induced protein 3	protein-coding	0.886230710650756	0.7617176861038	1.12705277484043	0.749906445022613	1.00410724246612	1.08384019721051	0.777184472631029	1.1711710174258	0.962306142857875	0.677031219339408	0.466684697887424	0.311697443735554	0.773022065213594	0.558394498995649	0.873000939784802	0.812613560554445	0.674323280840426	0.817320365729263	0.714973787042936	0.886893833111307	0.665686504240161	1.21644892373643	0.940168269450045	0.818385676318896	0.916318205716447	0.97525666563647	0.864452914716595	1.08905205833636	0.715848723966044	1.06602906180811	0.466684697887424	1.40171233164262	1.27008235255825	1.39297535448799	1.44207701228435	1.3737473013481	1.51265830831652	1.54947070189775	1.46526697709316	0.747484823476081	0.247107317783087	0.961785392310544	0.213608423791875	0.787571985576521	1
Merged-chr17-13782297-14	chr17	13782112	13782437	+	13.035	1.00111011111111e+37	intron (NM_010806, intron 1 of 32)	MTD|LTR|ERVL-MaLR	-20880	NM_022311	21646	Mm.486358	NM_022311		Tcte2	AI429268|Tcte-2	t-complex-associated testis expressed 2	protein-coding	0.00932338409979857	0.0199385841386724	0.689511446852129	0.0326810062159821	0.00932338409979857	0.00932338409979857	0.496104039478313	0.288448175604311	0.520946909099747	0.677031219339408	0.81904135850886	0.826403855901872	0.773022065213594	0.690097257777185	0.897171182441964	0.812613560554445	1.16491530491326	0.974909952797194	1.07460579512202	0.948999211557802	1.39222443207237	1.09921004879887	1.29060391602035	1.17331299016331	1.55622238905962	1.40569381600305	1.10885038381495	1.38622832665017	1.46834997266914	1.30781018808916	1.54239238115854	0.674323280840426	0.0820658567978514	0.42063425769596	0.34284494388782	0.0199385841386724	0.702009168059454	0.445515107608653	0.803558541022243	0.717340142808257	0.224152775138803	0.938046613373177	0.306197092738819	0.535177390608826	1
Merged-chr12-94287533-1	chr12	94287483	94287583	+	5.02	1e+33	Intergenic	Intergenic	360195	NR_106201	102466888		NR_106201	ENSMUSG00000098498	Mir8099-2	Gm27692|mmu-mir-8099-2	microRNA 8099-2	ncRNA	0.00932338409979857	0.0199385841386724	0.0199385841386724	0.0326810062159821	0.00932338409979857	0.00932338409979857	0.0119850179704641	0.00932338409979857	0.0620513630404476	0.0199385841386724	0.00932338409979857	0.00760679975029567	0.0119850179704641	0.0199385841386724	0.00932338409979857	0.00932338409979857	0.0346659350187712	0.0244014877074807	0.0326810062159821	0.00932338409979857	0.00932338409979857	0.927571545809102	0.00557651139010016	0.00557651139010016	0.0751560925974782	0.0119850179704641	0.00932338409979857	0.00760679975029567	0	0.0199385841386724	0.00760679975029567	0.00932338409979857	0.0820658567978514	0.00932338409979857	0.0119850179704641	0.0199385841386724	0.134676133892637	0.0244014877074807	0.0620513630404476	4.47592378060029	0.131423208482338	0.835447460681891	0	1	1
Merged-chr11-22008299-43	chr11	22007963	22008712	+	63.12558	1.11111111111111e+38	intron (NM_153078, intron 23 of 24)	intron (NM_153078, intron 23 of 24)	-6686	NM_011023	18423	Mm.129663	NM_011023	ENSMUSG00000005917	Otx1	A730044F23Rik|jv	orthodenticle homolog 1	protein-coding	1.96671208941698	2.13866129138768	1.83621382623985	1.94886086786367	1.75893234138348	1.81292148398567	1.94627127208445	1.85546409554518	2.15288896403911	2.2123034445867	2.03030240544691	2.14315147132359	2.10807075769751	2.24136961970374	1.95068897638278	2.1252579662035	2.11379278832138	1.86784992529989	2.05579041573935	1.9025131054255	2.01613058349165	2.11430984962556	1.99999851634184	2.18016379154709	2.21110308916824	1.89857137995462	2.10629287711137	1.978875870109	2.02717861808861	2.06281398884213	2.11229430977162	1.63464344139824	1.54631975898313	1.74608043047995	1.79691757242271	1.72806736556424	1.58431042430996	1.88899380054177	1.7468059910635	-0.369698834451081	0.189426450788046	0.908684552291028	-0.40643014676422	0.0851369036031376	0.685087834683432
Merged-chr2-167810309-1	chr2	167810259	167810359	+	3.65	1e+25	Intergenic	Intergenic	119132	NR_015500	329562	Mm.123101	NM_177851	ENSMUSG00000006462	A530013C23Rik	-	RIKEN cDNA A530013C23 gene	ncRNA	0.00932338409979857	0.0199385841386724	0.0199385841386724	0.0326810062159821	0.703639608077371	0.00932338409979857	0.496104039478313	0.544722286593575	0.0620513630404476	0.0199385841386724	0.134676133892637	0.17423324912104	0.0119850179704641	0.740838795377075	0.165793864884208	0.233476267992186	0.473601024122542	0.445515107608653	0.0326810062159821	0.00932338409979857	0.00932338409979857	0.00932338409979857	0.0448302579732339	0.0940543234666092	0.0751560925974782	0.0119850179704641	0.00932338409979857	0.378750102128844	0.580306907225449	0.0199385841386724	0.72101498318878	0.575365105476118	0.599821288293056	0.547004231757686	0.0119850179704641	0.575365105476118	0.134676133892637	0.580306907225449	1.06918086986894	-3.31911407981005	0.273853206350176	0.985958572043715	2.41489820991723	0.0744339768610086	0.660566947854069
Merged-chr19-41191916-3	chr19	41191839	41191980	+	4.996666	1.00000001e+34	intron (NM_011904, intron 1 of 20)	intron (NM_011904, intron 1 of 20)	14865	NM_011904	24087	Mm.89983	NM_011904	ENSMUSG00000025013	Tll2	-	tolloid-like 2	protein-coding	0.181828359559535	0.817666023150535	0.346312387520258	0.443658752143765	0.215582557560423	0.715848723966044	0.703639608077371	0.00932338409979857	0.520946909099747	0.345143858159578	0.715848723966044	0.443658752143765	0.599821288293056	0.558394498995649	0.717484570620051	0.6834330030122	0.0346659350187712	0.445515107608653	0.483066967183316	0.715848723966044	0.539528216054417	0.54881067829073	0.34284494388782	0.595650206564165	0.0751560925974782	0.0119850179704641	0.233476267992186	0.674323280840426	0.233476267992186	0.544722286593575	0.544722286593575	0.429516455891764	1.00410724246612	0.641391693778915	0.34284494388782	0.575365105476118	0.134676133892637	0.0244014877074807	0.553209946324348	0.282271852921734	0.867422369785582	1	0.788536079879427	0.392921946863229	0.956663550374886
Merged-chr2-5579641-4	chr2	5579460	5579798	+	24.942501	1.0000000011e+30	intron (NM_177343, intron 1 of 10)	intron (NM_177343, intron 1 of 10)	96417	NM_001290376	227541	Mm.191949	NM_177343	ENSMUSG00000039145	Camk1d	A630059D12Rik|CKLiK|CaMKIdelta|E030025C11Rik|mCKLiK	calcium/calmodulin-dependent protein kinase ID	protein-coding	0.933325158385489	0.866500022987809	0.558394498995649	0.749906445022613	0.641391693778915	0.00932338409979857	0.496104039478313	0.288448175604311	0.962306142857875	1.10589563213045	0.877441655629133	0.537159814253894	0.773022065213594	0.690097257777185	0.646656969855628	0.473601024122542	0.911655317890852	0.817320365729263	0.714973787042936	0.547004231757686	0.773022065213594	0.390170101337298	0.996603363576903	1.03591876370073	0.916318205716447	0.611245272874197	0.444517208479669	0.608582102206327	0.654283345820863	0.544722286593575	0.175207326554884	1.73975813883742	1.77956392567422	0.950159764728237	0.817666023150535	0.844448885499102	0.702009168059454	1.21488645200369	1.14028243665707	-0.122213546026807	1	1	-1.39616194038777	0.00812337490194426	0.241278391140575
Merged-chr3-105366552-5	chr3	105366473	105366630	+	7.176	1.0000000011e+34	Intergenic	Intergenic	-85779	NM_001039347	56543	Mm.44530	NM_019931	ENSMUSG00000040896	Kcnd3	AW045978|Kncd3|Kv4.3	potassium voltage-gated channel, Shal-related family, member 3	protein-coding	0.181828359559535	0.0199385841386724	0.988234552090171	0.0326810062159821	0.215582557560423	0.175207326554884	0.496104039478313	0.544722286593575	0.520946909099747	1.12691414831118	0.443658752143765	0.601375682826066	0.27782012043866	0.368794021266208	0.00932338409979857	0.619142333661017	0.0346659350187712	0.671116054284948	0.714973787042936	0.847098531375322	0.363859968565408	0.390170101337298	0.34284494388782	0.763161002931978	0.553209946324348	0.488507548239177	0.444517208479669	0.608582102206327	0.878065988879574	0.941952633185069	1.05268715066208	0.575365105476118	0.0820658567978514	0.198829939879819	0.181828359559535	0.0199385841386724	0.134676133892637	0.0244014877074807	0.0620513630404476	1.67725571725345	0.195432043237199	0.917666273226978	1.3245050715283	0.0517347541557248	0.581496732101669
Merged-chr11-24124224-21	chr11	24124021	24124380	+	14.361905	1.10010111011111e+38	intron (NM_016707, intron 2 of 4)	intron (NM_016707, intron 2 of 4)	43505	NM_001159290	14025	Mm.53687	NM_016707	ENSMUSG00000000861	Bcl11a	2810047E18Rik|BCL-11A|Ctip1|D930021L15Rik|Evi9|Evi9a|Evi9b|Evi9c|mKIAA1809	B cell CLL/lymphoma 11A (zinc finger protein)	protein-coding	1.02608026962946	1.27423550118481	1.20329687620569	0.906498325951833	1.29506794293965	1.39077635735902	1.31293872014279	1.2198211793202	1.24439928826164	1.31839165179046	1.30133264260904	1.35114789786981	1.40466487022025	1.30691142574171	1.42021650625825	1.24439928826164	1.44673309859763	1.08384019721051	1.21759112144339	1.3237550869908	1.4987698202733	0.927571545809102	1.47230766382401	1.18532944728422	1.01818514064442	1.1000861490642	1.31943787830416	1.33444844166337	1.34853515854343	1.2198211793202	1.28012084697411	0.575365105476118	0.599821288293056	0.920493695595725	0.967736287836064	0.844448885499102	0.134676133892637	1.0913428831836	0.963709968025386	-0.266725004003849	0.572277312830504	1	-0.036052852649906	1	1
Merged-chr12-98280717-39	chr12	98280594	98280905	+	30.620256	1.11111111111111e+38	Intergenic	Intergenic	12114	NM_008152	14744	Mm.378924	NM_008152	ENSMUSG00000021886	Gpr65	Dig1|Gpcr25|TDAG8	G-protein coupled receptor 65	protein-coding	1.70875220171773	1.68930347017722	1.55529711448671	1.73954831166625	1.67083628222576	1.89342691038147	1.80021247714867	1.80685706808625	1.6490137495954	1.70101774240302	1.47147748770103	1.83184692687501	1.75382249819562	1.67139446474068	1.56392260723335	1.63860477055021	1.58042606102665	1.64723199440365	1.55683233557387	1.53028843309988	1.66461067683909	1.4649701037498	1.56118743842805	1.53162178204251	1.6218922865394	1.45036448379359	1.56231571724105	1.48284674723542	1.44654700663962	1.75751733416145	1.25600593361122	1.39297535448799	1.42425692174669	1.37658419847408	1.36275888838262	1.50512295966371	1.69350738093652	1.6137615919409	1.65079771493925	-0.225150856052959	0.519988559707185	1	-0.301654804819414	0.41788090677611	0.967696859953605
Merged-chr15-97163246-16	chr15	97163068	97163449	+	24.6075	1.11111001011111e+38	Intergenic	Intergenic	-83849	NM_172293	239647	Mm.130036	NM_172293	ENSMUSG00000044250	Pced1b	Fam113b	PC-esterase domain containing 1B	protein-coding	0.00932338409979857	0.378750102128844	0.0199385841386724	0.0326810062159821	0.547004231757686	0.00932338409979857	0.703639608077371	0.703639608077371	0.520946909099747	0.54881067829073	1.34976267976722	1.13357169366333	1.28037433606839	0.787223430992218	1.39744645369466	1.20315786632091	1.44673309859763	1.55130218768867	1.68836158618109	1.30924031962413	1.12677552178192	1.81270108582088	1.44654700663962	1.58180575071214	1.17547930343137	1.55892138568766	1.56231571724105	1.55383412983878	1.52858730264294	1.41015557819844	1.8063473478543	0.715848723966044	0.847098531375322	0.877441655629133	0.846547244821697	0.693138471498439	0.134676133892637	0.791561163439666	0.378750102128844	0.47798438315094	0.361584918083465	1	0.442981417944454	0.226458152631798	0.864995894478833
Merged-chr7-110594152-4	chr7	110594098	110594226	+	7.34	1.0000000001e+19	intron (NM_177324, intron 1 of 40)	B2_Mm2|SINE|B2	20758	NM_177324	319934	Mm.102970	NM_177324	ENSMUSG00000038371	Sbf2	4833411B01Rik|AA414977|AI317167|B430219L04Rik|Mtmr13|mMTMH1	SET binding factor 2	protein-coding	0.311697443735554	0.378750102128844	0.787223430992218	0.547004231757686	0.847098531375322	0.544722286593575	0.280811078134363	0.288448175604311	0.520946909099747	0.345143858159578	0.539528216054417	0.17423324912104	0.661057656118505	0.0199385841386724	0.537159814253894	0.00932338409979857	0.674323280840426	0.0244014877074807	0.483066967183316	0.345143858159578	0.363859968565408	0.899668548935524	0.445515107608653	0.311697443735554	0.0751560925974782	0.611245272874197	0.567393606745233	0.576099597308157	0.00760679975029567	0.544722286593575	0.598683470498043	0.575365105476118	0.599821288293056	1.12310564658814	0.789155114051961	1.01768783355736	0.702009168059454	1.11029715505596	0.553209946324348	1.01503742580387	0.533558318188076	1	0.792191588766844	0.395168137006747	0.957550766657152
Merged-chr19-56324384-2	chr19	56324334	56324435	+	5.28	1.000000001e+30	intron (NM_001286552, intron 36 of 39)	intron (NM_001286552, intron 36 of 39)	36446	NM_146101	226243	Mm.25791	NM_146101	ENSMUSG00000025075	Habp2	AI035669|FSAP|HABP|HGFAL|PHBP	hyaluronic acid binding protein 2	protein-coding	0.311697443735554	0.866500022987809	0.787223430992218	0.443658752143765	0.763161002931978	0.787223430992218	0.833553875853566	0.288448175604311	0.520946909099747	0.345143858159578	0.643038896246984	0.443658752143765	0.27782012043866	0.368794021266208	0.844448885499102	0.233476267992186	0.867667461434313	0.445515107608653	0.483066967183316	0.547004231757686	0.00932338409979857	0.779444470408614	0.778700079110863	0.68631118947535	0.916318205716447	0.714973787042936	0.233476267992186	0.34054016877292	0.00932338409979857	0.0199385841386724	0.42063425769596	1.01768783355736	0.0820658567978514	0.42063425769596	0.34284494388782	0.575365105476118	0.134676133892637	0.445515107608653	0.0620513630404476	-0.56208306600046	0.570596936447904	1	-1.88664888068534	0.0189159112792806	0.376892215958933
Merged-chr12-45080242-15	chr12	45080162	45080399	+	11.068	1.000000000001e+38	Intergenic	Intergenic	-5797	NM_144552	217517	Mm.285400	NM_144552	ENSMUSG00000046314	Stxbp6	BC024598|C85317	syntaxin binding protein 6 (amisyn)	protein-coding	0.991110350834824	1.29179364768971	1.34998167325585	0.857724253110303	1.00410724246612	1.43324465413546	1.34627706465885	1.34627706465885	1.11029715505596	1.10589563213045	1.12552643584784	1.23833610186217	1.0584739076696	1.29197033152576	0.943568732351876	0.812613560554445	0.674323280840426	1.00547527472388	0.714973787042936	0.741729180798212	0.00932338409979857	0.496104039478313	0.695581456960563	0.311697443735554	0.553209946324348	0.275430426290908	0.736775770878233	0.698192740120834	0.084837502437866	1.16014818695418	0.00760679975029567	0.00932338409979857	0.0820658567978514	0.198829939879819	0.0119850179704641	0.0199385841386724	0.134676133892637	0.0244014877074807	0.0620513630404476	-0.855628189713215	0.293740857968741	1	0.618580176011503	0.530519132448161	1
Merged-chr8-72198180-8	chr8	72198091	72198286	+	8.99375	1.01000000000101e+21	intron (NM_197944, intron 4 of 5)	intron (NM_197944, intron 4 of 5)	8520	NM_197944	209488	Mm.157431	NM_197944	ENSMUSG00000062007	Hsh2d	ALX|Hsh2	hematopoietic SH2 domain containing	protein-coding	0.444517208479669	0.607098302841826	0.689511446852129	0.443658752143765	0.897171182441964	0.598129578195579	0.860924028171202	0.817666023150535	0.718712171071084	0.677031219339408	0.676437171517561	0.537159814253894	0.884267914693814	0.368794021266208	0.537159814253894	0.233476267992186	0.812613560554445	0.817320365729263	0.0326810062159821	0.771639667201476	0.155210339898552	1.09921004879887	0.778700079110863	0.68631118947535	0.0751560925974782	0.488507548239177	0.801513874666575	0.576099597308157	0.698192740120834	0.788304643199328	0.265548524140211	1.07128688518498	1.20198598383086	1.08267308962524	1.2080538703568	1.40364812761943	1.39508842330058	1.189603381418	1.36536471205105	1.19936551838097	0.231191469485267	0.943969190399393	0.0657349954023721	0.813159756892488	1
Merged-chr4-48771588-22	chr4	48771476	48771681	+	10.029546	1.110100110101e+38	Intergenic	Intergenic	108064	NM_026509	68016	Mm.133444	NM_026509	ENSMUSG00000028348	Murc	2310039E09Rik	muscle-related coiled-coil protein	protein-coding	0.902719936317481	0.7617176861038	1.088480180098	0.990218112265388	0.784848330793688	1.16609340580455	1.02100520133537	1.1711710174258	0.962306142857875	1.14245564501804	1.02516711725946	0.943198993840405	1.07720225294871	0.991110350834824	1.09176547641064	1.13377798800933	1.32878605223345	1.24940932561466	0.984155688648163	1.13357169366333	0.665686504240161	0.654283345820863	1.11615483013355	1.00133759666144	1.01818514064442	1.1000861490642	0.96540310476302	1.12399796919738	0.382157546247578	1.11643916275318	0.175207326554884	1.03522000394152	0.847098531375322	1.12310564658814	0.990218112265388	1.07936890033872	1.10885038381495	0.0244014877074807	0.378750102128844	-0.782059741227559	0.12093197990255	0.812636189392297	-0.510463015976478	0.43787065999819	0.974902310441078
Merged-chr1-172670591-2	chr1	172670507	172670660	+	5.375	1.0001e+30	Intergenic	Intergenic	-27473	NM_007768	12944	Mm.28767	NM_007768	ENSMUSG00000037942	Crp	AI255847	C-reactive protein, pentraxin-related	protein-coding	0.311697443735554	0.0199385841386724	0.0199385841386724	0.618664703665152	0.00932338409979857	0.396730729978452	0.496104039478313	0.00932338409979857	0.0620513630404476	0.77830292239274	0.266796165266322	0.443658752143765	0.0119850179704641	0.368794021266208	0.00932338409979857	0.619142333661017	0.812613560554445	0.671116054284948	0.714973787042936	0.275430426290908	0.363859968565408	0.812613560554445	0.792454486783394	0.476930721574371	0.0751560925974782	0.790656152130177	0.801513874666575	0.834401492594468	0.580306907225449	0.68631118947535	0.702009168059454	0.181828359559535	0.599821288293056	0.547004231757686	0.34284494388782	0.0199385841386724	0.702009168059454	0.0244014877074807	0.0620513630404476	0.365831060899842	0.999999999999998	1	0.599447358504693	0.268644881886798	0.893934825701185
Merged-chr6-71782813-1	chr6	71782743	71782883	+	3.42	1e+24	intron (NM_178608, intron 5 of 6)	intron (NM_178608, intron 5 of 6)	40971	NM_025430	66223	Mm.28579	NM_025430	ENSMUSG00000052962	Mrpl35	1110066C01Rik	mitochondrial ribosomal protein L35	protein-coding	0.181828359559535	0.0199385841386724	0.0199385841386724	0.0326810062159821	0.215582557560423	0.0721869808752107	0.0119850179704641	0.00932338409979857	0.0620513630404476	0.345143858159578	0.00932338409979857	0.00760679975029567	0.165793864884208	0.0199385841386724	0.0620513630404476	0.00932338409979857	0.0346659350187712	0.445515107608653	0.0326810062159821	0.181828359559535	0.0620513630404476	0.00932338409979857	0.445515107608653	0.476930721574371	0.0751560925974782	0.0119850179704641	0.233476267992186	0.0940543234666092	0.995188999277553	0.0199385841386724	0.00760679975029567	0.575365105476118	0.0820658567978514	0.00932338409979857	0.0119850179704641	0.0199385841386724	0.134676133892637	0.0244014877074807	0.0620513630404476	0.626480062387316	1	1	0.599689334998878	0.750531657283994	1
Merged-chr16-72291893-1	chr16	72291843	72291943	+	3.65	1e+25	Intergenic	B4|SINE|B4	-57566	NR_131115	319533	Mm.373754	NR_131115		8030451O07Rik	-	RIKEN cDNA 8030451O07 gene	ncRNA	0.00932338409979857	0.607098302841826	0.0199385841386724	0.0326810062159821	0.00932338409979857	0.00932338409979857	0.0119850179704641	0.288448175604311	0.520946909099747	0.54881067829073	0.00932338409979857	0.00760679975029567	0.476930721574371	0.368794021266208	0.537159814253894	0.233476267992186	0.0346659350187712	0.0244014877074807	0.0326810062159821	0.00932338409979857	0.00932338409979857	0.210208099284808	0.266796165266322	0.0940543234666092	0.0751560925974782	0.275430426290908	0.233476267992186	0.27782012043866	0.00557651139010016	0.0199385841386724	0.72101498318878	0.00932338409979857	0.0820658567978514	0.00932338409979857	0.34284494388782	0.0199385841386724	0.134676133892637	0.0244014877074807	0.0620513630404476	-1.75705108302517	0.480394071190856	1	0.933423024138716	0.517972617574732	1
Merged-chr17-49022954-5	chr17	49022870	49023074	+	7.58	1e+31	intron (NM_027452, intron 1 of 2)	intron (NM_027452, intron 1 of 2)	90390	NM_027452	70530	Mm.133607	NM_027452	ENSMUSG00000040490	Lrfn2	5730420O05Rik|SALM1|mKIAA1246	leucine rich repeat and fibronectin type III domain containing 2	protein-coding	1.02608026962946	1.02100520133537	0.689511446852129	0.946589731701844	0.00932338409979857	0.715848723966044	0.280811078134363	0.703639608077371	0.800203298897239	1.06994150291474	0.81904135850886	0.00760679975029567	0.934642737246235	0.690097257777185	0.789626183028141	1.15332535550558	0.990218112265388	0.445515107608653	0.483066967183316	0.181828359559535	0.363859968565408	0.00932338409979857	0.34284494388782	1.00133759666144	0.916318205716447	0.275430426290908	0.663890664626893	0.475993829478635	0.464282149038289	0.87261066058355	0.42063425769596	0.00932338409979857	0.0820658567978514	0.00932338409979857	0.34284494388782	0.0199385841386724	0.134676133892637	0.0244014877074807	0.803558541022243	-3.05757081032024	0.00161389739171962	0.160510502738394	-0.600322618900093	0.479270118930876	0.989156857918491
Merged-chr1-58440042-2	chr1	58439990	58440095	+	7.96	1.001e+09	intron (NM_001285826, intron 4 of 6)	MTC|LTR|ERVL-MaLR	5444	NM_027374	70225	Mm.340195	NM_027351	ENSMUSG00000026035	Ppil3	2310076N22Rik|2510026K04Rik|Cyp10l	peptidylprolyl isomerase (cyclophilin)-like 3	protein-coding	0.493559492711578	0.695581456960563	1.03761883466329	0.547004231757686	0.877441655629133	0.715848723966044	0.703639608077371	0.990218112265388	0.520946909099747	0.345143858159578	0.643038896246984	0.443658752143765	0.27782012043866	0.558394498995649	0.473601024122542	0.559797456166953	0.473601024122542	0.445515107608653	0.0326810062159821	0.345143858159578	0.539528216054417	0.136934271755591	0.0448302579732339	0.595650206564165	0.553209946324348	0.275430426290908	0.444517208479669	0.0940543234666092	0.464282149038289	0.0199385841386724	0.175207326554884	0.575365105476118	0.0820658567978514	0.547004231757686	0.544722286593575	0.575365105476118	0.702009168059454	0.791561163439666	0.803558541022243	-0.391980969415462	0.999999999999994	1	-0.310345440787091	0.831901528680598	1
Merged-chr10-81544233-3	chr10	81544132	81544324	+	6.703333	1.0100000000001e+32	intron (NM_010301, intron 1 of 6)	intron (NM_010301, intron 1 of 6)	818	NM_010301	14672	Mm.260925	NM_010301	ENSMUSG00000034781	Gna11	Dsk7|E430025L19	guanine nucleotide binding protein, alpha 11	protein-coding	0.181828359559535	0.0199385841386724	0.346312387520258	0.0326810062159821	0.429516455891764	0.649691699734329	0.416396401079672	0.641391693778915	0.0620513630404476	0.54881067829073	0.586547526070671	0.826403855901872	0.661057656118505	0.368794021266208	0.537159814253894	0.721875856429787	0.473601024122542	0.445515107608653	0.483066967183316	0.466684697887424	1.189603381418	0.702009168059454	0.940168269450045	0.415411584884575	0.553209946324348	0.0119850179704641	0.663890664626893	0.728076202441744	0.429516455891764	0.0199385841386724	0.512046642326883	0.817320365729263	0.847098531375322	0.547004231757686	0.967736287836064	1.13697711760503	0.702009168059454	0.952032083798216	0.963709968025386	1.15254731488819	0.168474543391085	0.879593408007917	-0.550331285554293	0.494933156044865	0.99496810670914
Merged-chr1-39212076-2	chr1	39212014	39212158	+	7.645	1.00001e+11	intron (NM_008719, intron 1 of 20)	Lx9|LINE|L1	17814	NM_008719	18143	Mm.2380	NM_008719	ENSMUSG00000026077	Npas2	MOP4|bHLHe9	neuronal PAS domain protein 2	protein-coding	0.978906847837189	1.05372041559511	0.988234552090171	1.02100520133537	0.215582557560423	0.396730729978452	0.416396401079672	0.150258427120233	0.65260339228053	0.54881067829073	0.507682537939329	0.17423324912104	0.552405986045271	0.690097257777185	0.382157546247578	0.559797456166953	0.0346659350187712	0.0244014877074807	0.714973787042936	0.345143858159578	0.155210339898552	0.54881067829073	0.00557651139010016	0.0940543234666092	0.0751560925974782	0.0119850179704641	0.233476267992186	0.416396401079672	0.00557651139010016	0.544722286593575	0.00760679975029567	0.575365105476118	0.0820658567978514	0.34284494388782	0.34284494388782	0.378750102128844	0.134676133892637	0.0244014877074807	0.0620513630404476	0.0513718182296384	1	1	1.65383687815327	0.429388702777209	0.972333362695016
Merged-chr12-98523823-8	chr12	98523697	98523948	+	8.605	1.100100011e+34	intron (NM_029911, intron 1 of 6)	intron (NM_029911, intron 1 of 6)	50890	NM_001316666	72258	Mm.196158	NM_029911	ENSMUSG00000033854	Kcnk10	1700024D23Rik|3010005K24Rik|Trek2	potassium channel, subfamily K, member 10	protein-coding	0.00932338409979857	0.952032083798216	0.346312387520258	0.0326810062159821	0.641391693778915	0.544722286593575	0.0119850179704641	0.544722286593575	0.520946909099747	0.973675400771864	0.887832516194811	1.11166789793093	0.830416788118477	0.484183400254559	0.987449712275865	0.881190014309572	1.16491530491326	0.671116054284948	0.868702139763776	0.886893833111307	1.12677552178192	1.41003115504987	1.05960796120883	0.476930721574371	0.916318205716447	0.922034552850826	0.801513874666575	0.927571545809102	1.04953763214139	1.00329478447918	1.22693540396438	0.759925048466671	1.11643916275318	0.857724253110303	1.00494803987991	1.23833610186217	1.10885038381495	0.791561163439666	1.06918086986894	0.630243990758736	0.299773309649241	1	0.624647359432102	0.204385574799683	0.849278355458783
Merged-chr4-109396835-1	chr4	109396785	109396885	+	5.93	10	Intergenic	Intergenic	9422	NR_131195	102635290	Mm.427859	NR_131195		Ttc39aos1	Gm12750|OTTMUSG00000008290|lincRNA-EPS	Ttc39a opposite strand RNA 1	ncRNA	0.00932338409979857	0.0199385841386724	0.346312387520258	0.0326810062159821	0.215582557560423	0.396730729978452	0.0119850179704641	0.288448175604311	0.0620513630404476	0.345143858159578	0.00932338409979857	0.00760679975029567	0.0119850179704641	0.0199385841386724	0.382157546247578	0.233476267992186	0.0346659350187712	0.0244014877074807	0.0326810062159821	0.181828359559535	0.363859968565408	0.00932338409979857	0.34284494388782	0.311697443735554	0.0751560925974782	0.0119850179704641	0.00932338409979857	0.00760679975029567	0	0.0199385841386724	0.00760679975029567	0.34054016877292	0.599821288293056	0.950159764728237	0.665686504240161	0.575365105476118	0.702009168059454	0.445515107608653	0.0620513630404476	-0.0785922232569101	1	1	-3.99597815147188	0.122208556979883	0.759402028381661
Merged-chr2-172845063-1	chr2	172845013	172845113	+	6.3	100000000000	Intergenic	Intergenic	95258	NM_007557	12162	Mm.595	NM_007557	ENSMUSG00000008999	Bmp7	OP1	bone morphogenetic protein 7	protein-coding	0.886230710650756	0.0199385841386724	0.558394498995649	0.857724253110303	0.429516455891764	0.544722286593575	0.496104039478313	0.288448175604311	0.0620513630404476	0.345143858159578	0.266796165266322	0.17423324912104	0.27782012043866	0.0199385841386724	0.382157546247578	0.00932338409979857	0.0346659350187712	0.445515107608653	0.0326810062159821	0.181828359559535	0.716946877958694	0.496104039478313	0.523466855698508	0.0940543234666092	0.0751560925974782	0.0119850179704641	0.233476267992186	0.535877172784499	0.382157546247578	0.0199385841386724	0.00760679975029567	0.181828359559535	0.0820658567978514	0.0900713481469922	0.466684697887424	0.0199385841386724	0.134676133892637	0.445515107608653	0.0620513630404476	2.05826998969757	0.231809188030379	0.945200316302466	0.260532162730874	1	1
Merged-chr13-13796268-8	chr13	13796210	13796330	+	7.42875	1.01000001001001e+38	intron (NM_010317, intron 1 of 3)	intron (NM_010317, intron 1 of 3)	11963	NM_010317	14706	Mm.215394	NM_010317	ENSMUSG00000021303	Gng4	-	guanine nucleotide binding protein (G protein), gamma 4	protein-coding	0.181828359559535	0.952032083798216	0.689511446852129	0.0326810062159821	0.763161002931978	0.787223430992218	1.02100520133537	0.288448175604311	0.0620513630404476	0.77830292239274	0.266796165266322	0.601375682826066	0.476930721574371	1.01818514064442	0.943568732351876	0.473601024122542	0.473601024122542	1.17454707037427	0.0326810062159821	0.00932338409979857	0.363859968565408	0.654283345820863	0.881616949508853	0.544722286593575	0.916318205716447	0.714973787042936	0.917344771443528	0.608582102206327	0.967736287836064	0.68631118947535	0.175207326554884	0.920493695595725	0.847098531375322	0.702009168059454	1.09473801785248	0.844448885499102	0.9544151941059	0.445515107608653	0.553209946324348	-0.956078039720297	0.51795074808888	1	-0.27187280089096	0.730178622784255	1
Merged-chr18-69169361-1	chr18	69169311	69169411	+	4.39	1e+32	Intergenic	MER31A|LTR|ERV1	-147088	NR_105780	102465187		NR_105780	ENSMUSG00000098366	Mir145b	Gm27644|mmu-mir-145b	microRNA 145b	ncRNA	0.00932338409979857	0.0199385841386724	0.0199385841386724	0.0326810062159821	0.00932338409979857	0.00932338409979857	0.496104039478313	0.00932338409979857	0.0620513630404476	0.345143858159578	0.0620513630404476	0.17423324912104	0.0119850179704641	0.0199385841386724	0.00932338409979857	0.00932338409979857	0.0346659350187712	0.0244014877074807	0.0326810062159821	0.10452291202433	1.09407394354812	0.00932338409979857	0.00557651139010016	0.0940543234666092	0.0751560925974782	0.0119850179704641	0.00932338409979857	0.00760679975029567	0.084837502437866	0.0199385841386724	0.00760679975029567	0.00932338409979857	0.0820658567978514	0.00932338409979857	0.0119850179704641	0.0199385841386724	0.134676133892637	0.445515107608653	0.0620513630404476	5.1813132614836	0.0492139619361522	0.646257365809777	0.748922565209389	0.924665205305971	1
Merged-chr12-110505074-15	chr12	110504885	110505324	+	19.818666	1.10010011000111e+34	intron (NM_012023, intron 1 of 13)	intron (NM_012023, intron 1 of 13)	19365	NM_012023	26931	Mm.240396	NM_012023	ENSMUSG00000017843	Ppp2r5c	2610043M05Rik|2700063L20Rik|AI060890|AW545884|C85228|D12Bwg0916e|mKIAA0044	protein phosphatase 2, regulatory subunit B', gamma	protein-coding	0.826403855901872	0.952032083798216	0.988234552090171	0.443658752143765	1.00410724246612	0.976334061146363	1.09615768441687	0.817666023150535	1.04122270995745	0.77830292239274	1.1531963641465	0.907643610088465	0.884267914693814	0.558394498995649	1.09176547641064	0.940168269450045	0.990218112265388	0.926143731739316	0.984155688648163	0.948999211557802	0.155210339898552	1.08062619304267	1.2452549190976	1.27648873320067	1.17547930343137	0.99769731435439	1.07936890033872	1.20542660979365	1.16302246043151	1.20385672786332	1.05268715066208	1.63152750114805	1.69663310489347	1.2127362566718	1.2080538703568	1.39453920353756	1.36674146137741	1.90340187435441	1.86303833567418	-0.312596789653932	0.604079445104238	1	-0.271606123163082	0.467514406817216	0.985058773402286
Merged-chr16-58686098-77	chr16	58685510	58686608	+	69.363113	1.11111111111111e+38	Intergenic	Intergenic	15851	NM_007757	12892	Mm.291519	NM_007757	ENSMUSG00000022742	Cpox	CPX|Cpo|HCP|cac|nct	coproporphyrinogen oxidase	protein-coding	2.24555901723094	2.38424368862548	2.20313606731125	2.30876870767	2.0910618384473	2.27154763518031	2.27920197549869	2.07195156123042	2.1112106610592	2.33533754427396	2.08134596003132	2.18849246376985	2.23775601603566	2.10032471162284	2.22982551368391	2.26326537238717	2.22808071013251	2.19285690077136	2.31813816456691	2.17515536693955	2.30764288650858	2.17379425556036	2.39486595349616	2.42076783506496	2.39118686441806	2.43657090467172	2.34232065313431	2.29512920253907	2.37184834452045	2.38503142620656	2.34545252705212	2.2267725581084	2.29287572199049	2.22859733972315	2.25419046007803	2.15349980103685	2.12653322510324	2.08039358938512	2.01745453698129	-0.344446824108511	0.145256931331168	0.853544401712109	-0.412300216437274	0.0424241429802239	0.538547420261518
Merged-chr7-19790099-39	chr7	19789714	19790384	+	145.120514	1.11111111111111e+38	intron (NM_023224, intron 5 of 11)	intron (NM_023224, intron 5 of 11)	6760	NM_001161844	80794	Mm.81698	NM_023224	ENSMUSG00000040525	Cblc	2310076I21Rik|2310079L19Rik|Cbl3	Casitas B-lineage lymphoma c	protein-coding	2.27428323164463	2.3469199582305	2.18030972910104	2.3224211460865	1.9489711768871	2.06528956299773	2.02655860059698	1.9233166729051	2.32454435837929	2.46368786191645	2.41953598832194	2.40098142904828	2.42654915144821	2.34197085996718	2.31680275768343	2.41134942096804	2.4570317302803	2.45343974525701	2.36034165161639	2.48037177860677	2.36942577147943	2.34101201509432	2.34358716386414	2.5081446277805	2.50349863689057	2.40589694576123	2.31426238719231	2.46242832759198	2.44237125733	2.39414326379651	2.32672415127653	1.9230947230705	1.99947205873032	1.66389915850465	1.67098981235587	1.80329245648493	1.71598772402616	1.72002040523698	1.72171857008524	-0.28942174248245	0.309870078059161	1	-0.378529050885505	0.0958555035283163	0.710331962035247
Merged-chr19-14707827-1	chr19	14707777	14707877	+	2.34	1e+24	Intergenic	MTEa|LTR|ERVL-MaLR	-109644	NM_001302947	21888	Mm.103638	NM_011600	ENSMUSG00000024642	Tle4	5730411M05Rik|AA792082|Bce-1|Bce1|ESTM13|ESTM14|Grg4|X83332|X83333|grg-4	transducin-like enhancer of split 4, homolog of Drosophila E(spl)	protein-coding	0.00932338409979857	0.0199385841386724	0.0199385841386724	0.0326810062159821	0.00932338409979857	0.00932338409979857	0.0119850179704641	0.00932338409979857	0.0620513630404476	0.0199385841386724	0.00932338409979857	0.601375682826066	0.0119850179704641	0.0199385841386724	0.0620513630404476	0.00932338409979857	0.0346659350187712	0.0244014877074807	0.0326810062159821	0.00932338409979857	0.00932338409979857	0.390170101337298	0.127885933302649	0.00557651139010016	0.553209946324348	0.0119850179704641	0.00932338409979857	0.0940543234666092	0.741729180798212	0.356401851261549	0.175207326554884	0.00932338409979857	0.0820658567978514	0.00932338409979857	0.0119850179704641	0.378750102128844	0.134676133892637	0.0244014877074807	0.553209946324348	0.734389656023707	1	1	1.36908921590795	0.460817264949374	0.98471947057139
Merged-chr14-73347551-1	chr14	73347501	73347601	+	4.93	100000000000	Intergenic	Intergenic	-21760	NM_009029	19645	Mm.273862	NM_009029	ENSMUSG00000022105	Rb1	Rb|Rb-1|pRb	retinoblastoma 1	protein-coding	0.778700079110863	0.7617176861038	0.0199385841386724	0.906498325951833	0.345143858159578	0.68631118947535	0.559797456166953	0.703639608077371	0.0620513630404476	0.345143858159578	0.539528216054417	0.17423324912104	0.0119850179704641	0.0199385841386724	0.646656969855628	0.473601024122542	0.0346659350187712	0.671116054284948	0.0326810062159821	0.466684697887424	0.155210339898552	0.00932338409979857	0.189466840002454	0.415411584884575	0.0751560925974782	0.858093881893908	0.567393606745233	0.0940543234666092	0.00760679975029567	0.0199385841386724	0.34054016877292	0.0751560925974782	0.0820658567978514	0.198829939879819	0.0119850179704641	0.0199385841386724	0.134676133892637	0.279567551777268	0.553209946324348	-0.764581302670449	0.639333826423155	1	-0.551969202538582	0.743668878925381	1
Merged-chr3-85246433-2	chr3	85246323	85246546	+	11.125	1e+34	Intergenic	Intergenic	-71085	NR_040542	73283	Mm.489084	NR_040542	ENSMUSG00000099995	1700036G14Rik	-	RIKEN cDNA 1700036G14 gene	ncRNA	0.00932338409979857	0.7617176861038	0.787223430992218	0.0326810062159821	0.00932338409979857	0.175207326554884	0.608582102206327	0.288448175604311	0.718712171071084	0.677031219339408	1.05960796120883	0.725543502388253	0.884267914693814	0.787223430992218	0.00932338409979857	0.619142333661017	0.473601024122542	0.445515107608653	0.868702139763776	1.01197183427375	0.896434768971748	0.00932338409979857	0.189466840002454	0.476930721574371	0.0751560925974782	0.0119850179704641	0.444517208479669	0.834401492594468	0.233476267992186	0.788304643199328	0.925626789493564	0.00932338409979857	0.0820658567978514	0.00932338409979857	0.0119850179704641	0.0199385841386724	0.134676133892637	0.663890664626893	0.0620513630404476	1.99421703312083	0.111684504008014	0.792092888433164	1.94286998994087	0.0135799941814549	0.318635930787338
Merged-chr13-8070861-1	chr13	8070811	8070911	+	4.25	1e+25	Intergenic	RMER17D|LTR|ERVK	-132005	NM_001289530	94191	Mm.425794	NM_052977	ENSMUSG00000052551	Adarb2	Adar3|RED2	adenosine deaminase, RNA-specific, B2	protein-coding	0.00932338409979857	0.0199385841386724	0.346312387520258	0.0326810062159821	0.00932338409979857	0.00932338409979857	0.496104039478313	0.288448175604311	0.0620513630404476	0.0199385841386724	0.134676133892637	0.443658752143765	0.0119850179704641	0.0199385841386724	0.00932338409979857	0.233476267992186	0.0346659350187712	0.445515107608653	0.0326810062159821	0.00932338409979857	0.00932338409979857	0.00932338409979857	0.0448302579732339	0.00557651139010016	0.0751560925974782	0.0119850179704641	0.00932338409979857	0.00760679975029567	0.00932338409979857	0.0199385841386724	0.82095824076528	0.181828359559535	0.599821288293056	0.00932338409979857	0.0119850179704641	0.0199385841386724	0.134676133892637	0.0244014877074807	0.0620513630404476	-1.99838562455447	1	1	2.68901365401236	0.277354360388129	0.899835400356056
Merged-chr5-151112101-1	chr5	151112051	151112151	+	4.46	1e+25	intron (NM_146258, intron 1 of 13)	intron (NM_146258, intron 1 of 13)	78092	NM_001163493	243362	Mm.209272	NM_146258	ENSMUSG00000016128	Stard13	DLC2|GT650	StAR-related lipid transfer (START) domain containing 13	protein-coding	0.00932338409979857	0.0199385841386724	0.0199385841386724	0.0326810062159821	0.00932338409979857	0.396730729978452	0.496104039478313	0.00932338409979857	0.0620513630404476	0.345143858159578	0.266796165266322	0.00760679975029567	0.476930721574371	0.0199385841386724	0.165793864884208	0.00932338409979857	0.674323280840426	0.0244014877074807	0.483066967183316	0.466684697887424	0.00932338409979857	0.654283345820863	0.0448302579732339	0.0940543234666092	0.0751560925974782	0.0119850179704641	0.444517208479669	0.378750102128844	0.00932338409979857	0.0199385841386724	0.848601314438816	0.181828359559535	0.0820658567978514	0.00932338409979857	0.181828359559535	0.575365105476118	0.134676133892637	0.0244014877074807	0.553209946324348	0.700662827684079	0.840382208631557	1	2.051624311735	0.212279433528763	0.85430389528263
Merged-chr5-28095413-1	chr5	28095363	28095463	+	7.27	1e+23	Intergenic	Intergenic	24001	NM_153526	231070	Mm.30221	NM_153526	ENSMUSG00000045294	Insig1	1810013C12Rik|Insig-1	insulin induced gene 1	protein-coding	0.181828359559535	0.952032083798216	0.346312387520258	0.0326810062159821	0.215582557560423	0.175207326554884	0.496104039478313	0.00932338409979857	0.520946909099747	0.915922165298707	0.466684697887424	0.311697443735554	0.799340954666359	0.690097257777185	0.537159814253894	0.812613560554445	0.812613560554445	0.445515107608653	0.0326810062159821	0.65260339228053	0.363859968565408	0.496104039478313	0.0448302579732339	0.544722286593575	0.416396401079672	0.790656152130177	0.519066681012616	0.378750102128844	0.429516455891764	0.975532487933986	0.0751560925974782	0.429516455891764	0.0820658567978514	0.198829939879819	0.34284494388782	0.0199385841386724	0.134676133892637	0.0244014877074807	0.803558541022243	-0.330613535968351	0.724301559171945	1	0.831354206746745	0.557560780773109	1
Merged-chr12-8805518-17	chr12	8805397	8805744	+	15.265294	1.0111011101111e+38	Intergenic	Intergenic	34174	NM_011519	20969	Mm.2580	NM_011519	ENSMUSG00000020592	Sdc1	AA408134|AA409076|CD138|Sstn|Synd|Synd1|syn-1	syndecan 1	protein-coding	0.68631118947535	0.866500022987809	1.03761883466329	0.618664703665152	0.429516455891764	0.930848533058974	1.00329478447918	0.914979153232913	1.2184922109677	1.14245564501804	1.36049035066748	1.1809073887096	1.39297535448799	1.09407394354812	1.26517392908711	1.24439928826164	0.990218112265388	1.6373855893503	1.4936273291508	1.23692304175878	1.54937040419343	1.24488245106692	1.34378531966641	0.942643353347282	1.42340298540192	1.28449664529497	1.41842954057982	1.18325235107737	1.11103193221373	1.20385672786332	1.48611700004348	0.429516455891764	0.599821288293056	0.547004231757686	0.544722286593575	0.649691699734329	0.702009168059454	0.663890664626893	0.553209946324348	0.496901770383766	0.25054009546474	0.965811058103447	0.00835395878316584	1	1
Merged-chr11-85706767-1	chr11	85706717	85706817	+	5.71	1000000000000000	non-coding (NR_045875, exon 2 of 6)	non-coding (NR_045875, exon 2 of 6)	12977	NR_045875	71489	Mm.442482	NR_045875	ENSMUSG00000086199	Bcas3os1	8430403D17Rik	breast carcinoma amplified sequence 3, opposite strand 1	ncRNA	0.00932338409979857	0.523466855698508	0.346312387520258	0.0326810062159821	0.763161002931978	0.86619382032866	0.703639608077371	0.00932338409979857	0.0620513630404476	0.0199385841386724	0.735958782512328	0.17423324912104	0.410232532616803	0.690097257777185	0.00932338409979857	0.473601024122542	0.473601024122542	0.445515107608653	0.0326810062159821	0.275430426290908	0.0620513630404476	0.00932338409979857	0.127885933302649	0.00557651139010016	0.0751560925974782	0.275430426290908	0.663890664626893	0.34054016877292	0.00317568310172015	0.0199385841386724	0.175207326554884	0.181828359559535	0.599821288293056	0.198829939879819	0.665686504240161	0.575365105476118	0.134676133892637	0.445515107608653	0.553209946324348	-0.364215265052759	1	1	0.691031264777437	0.676831822110553	1
Merged-chr16-76337103-27	chr16	76336628	76337330	+	31.640369	1.01111110111111e+37	intron (NM_173440, intron 2 of 3)	intron (NM_173440, intron 2 of 3)	36070	NM_173440	268903	Mm.74711	NM_173440	ENSMUSG00000048490	Nrip1	6030458L20Rik|8430438I05Rik|9630050P12|AA959574|AW456757|RIP140	nuclear receptor interacting protein 1	protein-coding	0.948999211557802	0.952032083798216	1.12705277484043	1.02100520133537	1.23628853680446	1.06945796432218	1.22693540396438	1.55622238905962	0.858756164994939	0.677031219339408	1.38523962644686	0.907643610088465	1.18237605245038	1.55622238905962	1.17435850179786	1.41003115504987	1.16491530491326	1.27461805695434	1.52542698717963	1.5034402764074	1.53652339833767	1.65143445185111	1.17964985693854	1.31483011991538	1.14081231846382	1.58600265173115	1.34753928452273	1.5954853698801	1.58042606102665	1.4934565118459	1.70231175303715	1.78027720257948	1.53089129136282	1.83497766115013	1.7178175586754	1.91106271961919	1.64308656081526	2.08841378221324	1.97925863860134	0.971910382472332	0.0104075569589606	0.38007221824969	1.1781879800576	0.000436786732292202	0.037942700296445
Merged-chr13-114344463-2	chr13	114344359	114344583	+	18.145	1.1e+10	intron (NM_010887, intron 2 of 4)	intron (NM_010887, intron 2 of 4)	43623	NM_010887	17993	Mm.253142	NM_010887	ENSMUSG00000021764	Ndufs4	6720411N02Rik|C1-18k	NADH dehydrogenase (ubiquinone) Fe-S protein 4	protein-coding	0.311697443735554	0.0199385841386724	0.0199385841386724	0.443658752143765	1.52348469874266	0.488507548239177	0.777184472631029	1.30802767092786	0.0620513630404476	0.0199385841386724	0.00932338409979857	0.00760679975029567	0.0119850179704641	0.0199385841386724	0.537159814253894	0.00932338409979857	0.0346659350187712	0.0244014877074807	0.483066967183316	0.00932338409979857	0.665686504240161	0.00932338409979857	0.189466840002454	0.00557651139010016	0.0751560925974782	0.0119850179704641	0.00932338409979857	0.00760679975029567	0.34284494388782	0.0199385841386724	0.175207326554884	0.181828359559535	0.599821288293056	0.198829939879819	0.0119850179704641	0.0199385841386724	0.134676133892637	0.445515107608653	0.0620513630404476	0.712412165517945	0.694128271454718	1	1.15266757458447	0.473688192059472	0.987174735922347
Merged-chr3-115649936-4	chr3	115649823	115650050	+	7.04	1.00000001000001e+23	Intergenic	Intergenic	65119	NM_007901	13609	Mm.982	NM_007901	ENSMUSG00000045092	S1pr1	AI849002|Edg1|Lpb1|S1p|S1p1	sphingosine-1-phosphate receptor 1	protein-coding	0.749906445022613	0.607098302841826	1.03761883466329	0.0326810062159821	0.938834312523366	0.649691699734329	1.05960796120883	0.703639608077371	0.800203298897239	0.677031219339408	0.760794236402048	0.443658752143765	0.27782012043866	0.900513638688059	0.537159814253894	0.619142333661017	0.911655317890852	0.445515107608653	0.483066967183316	0.515058749299267	0.363859968565408	0.812613560554445	0.445515107608653	0.311697443735554	0.553209946324348	0.0119850179704641	0.736775770878233	0.34054016877292	0.500884866567804	1.03522000394152	0.265548524140211	0.575365105476118	0.0820658567978514	0.702009168059454	0.665686504240161	0.575365105476118	0.134676133892637	0.663890664626893	0.0620513630404476	-0.0519465622738543	1	1	0.98290393617925	0.347861506610691	0.934501048370536
Merged-chr2-173370585-2	chr2	173370496	173370674	+	6.725	1.0000001e+34	Intergenic	Intergenic	-94052	NM_022995	65112	Mm.73682	NM_022995	ENSMUSG00000038400	Pmepa1	2210418I02Rik|AW455466|Erg1.2|N4wbp4|Stag1|Tmepai	prostate transmembrane protein, androgen induced 1	protein-coding	0.181828359559535	0.607098302841826	0.0199385841386724	0.0326810062159821	0.547004231757686	0.309531669541867	0.0119850179704641	0.288448175604311	0.520946909099747	0.345143858159578	0.134676133892637	0.443658752143765	0.0119850179704641	0.0199385841386724	0.646656969855628	0.812613560554445	0.911655317890852	0.926143731739316	0.714973787042936	0.869613163477881	1.09407394354812	0.210208099284808	0.34284494388782	0.763161002931978	0.553209946324348	0.947100187257288	0.985342304323539	0.378750102128844	0.523466855698508	0.356401851261549	0.265548524140211	0.674323280840426	0.847098531375322	0.779444470408614	0.34284494388782	0.575365105476118	0.702009168059454	0.663890664626893	0.0620513630404476	0.461014021263495	0.660589713570713	1	-0.23042717801809	0.83345125289537	1
Merged-chr19-21711539-2	chr19	21711478	21711605	+	11.190001	1e+19	Intergenic	RLTR10B2|LTR|ERVK	58232	NM_146096	226016	Mm.28796	NM_146096	ENSMUSG00000047368	Abhd17b	5730446C15Rik|Cgi67|Fam108b|Fam108b1	abhydrolase domain containing 17B	protein-coding	0.493559492711578	0.0199385841386724	0.0199385841386724	0.695581456960563	0.547004231757686	0.175207326554884	0.0119850179704641	0.00932338409979857	0.0620513630404476	0.345143858159578	0.539528216054417	0.00760679975029567	0.27782012043866	0.0199385841386724	0.00932338409979857	0.00932338409979857	0.0346659350187712	0.281932911669314	0.0326810062159821	0.181828359559535	0.00932338409979857	0.654283345820863	0.0448302579732339	0.00557651139010016	0.553209946324348	0.488507548239177	0.233476267992186	0.161564776243365	0.34284494388782	0.356401851261549	0.00760679975029567	0.0751560925974782	0.847098531375322	0.835414532114563	0.817666023150535	1.11001732846801	0.702009168059454	1.0913428831836	1.41865495934694	3.75313605169761	0.256946809724128	0.972449717964541	0.916145181207796	0.783454443848006	1
Merged-chr11-116541516-1	chr11	116541466	116541566	+	2.52	1e+24	exon (NM_173755, exon 14 of 18)	exon (NM_173755, exon 14 of 18)	6776	NM_011451	20698	Mm.20944	NM_011451	ENSMUSG00000061878	Sphk1	1110006G24Rik|Sk1|Spk1	sphingosine kinase 1	protein-coding	0.00932338409979857	0.0199385841386724	0.346312387520258	0.0326810062159821	0.00932338409979857	0.00932338409979857	0.0119850179704641	0.288448175604311	0.0620513630404476	0.0199385841386724	0.00932338409979857	0.443658752143765	0.0119850179704641	0.0199385841386724	0.00932338409979857	0.00932338409979857	0.0346659350187712	0.0244014877074807	0.0326810062159821	0.00932338409979857	0.363859968565408	0.00932338409979857	0.0119850179704641	0.198829939879819	0.0751560925974782	0.0119850179704641	0.00932338409979857	0.00760679975029567	0.799340954666359	0.356401851261549	0.00760679975029567	0.429516455891764	0.0820658567978514	0.42063425769596	0.0119850179704641	0.0199385841386724	0.134676133892637	0.663890664626893	0.553209946324348	2.83630323537991	0.615047522350282	1	1.30718300754434	0.515171660103023	1
Merged-chr18-39038326-1	chr18	39038276	39038376	+	6.1	1000	intron (NM_175164, intron 1 of 22)	intron (NM_175164, intron 1 of 22)	45181	NM_175164	71302	Mm.329396	NM_175164	ENSMUSG00000036452	Arhgap26	1810044B20Rik|2610010G17Rik|4933432P15Rik|AI853435|mKIAA0621	Rho GTPase activating protein 26	protein-coding	0.390170101337298	0.0199385841386724	0.0199385841386724	0.443658752143765	0.763161002931978	0.396730729978452	0.280811078134363	0.544722286593575	0.0620513630404476	0.345143858159578	0.382157546247578	0.725543502388253	0.476930721574371	0.558394498995649	0.646656969855628	0.00932338409979857	0.812613560554445	0.445515107608653	0.483066967183316	0.65260339228053	0.363859968565408	0.00932338409979857	0.586547526070671	0.0940543234666092	0.553209946324348	0.611245272874197	0.618664703665152	0.445515107608653	0.00557651139010016	0.68631118947535	0.760794236402048	0.429516455891764	0.0820658567978514	0.641391693778915	0.75736845669266	0.693138471498439	1.10885038381495	1.11029715505596	1.14028243665707	-0.227269738979955	0.86876288975905	1	0.532091556161093	0.656304581552139	1
Merged-chr5-75673381-7	chr5	75673205	75673498	+	9	1.01000011e+33	Intergenic	Intergenic	98360	NM_021099	16590	Mm.247073	NM_021099	ENSMUSG00000005672	Kit	Bs|CD117|Fdc|Gsfsco1|Gsfsco5|Gsfsow3|SCO1|SCO5|SOW3|Ssm|Tr-kit|W|c-KIT	kit oncogene	protein-coding	0.778700079110863	0.0199385841386724	0.346312387520258	0.946589731701844	0.00932338409979857	0.396730729978452	0.496104039478313	0.288448175604311	0.0620513630404476	1.06994150291474	0.877441655629133	0.674323280840426	0.830416788118477	0.787223430992218	1.00410724246612	1.09921004879887	1.11459303358156	1.14271974647034	0.984155688648163	0.847098531375322	0.857724253110303	1.49864904436567	0.559797456166953	0.818385676318896	0.916318205716447	0.611245272874197	0.801513874666575	1.06895839453701	0.715848723966044	0.356401851261549	1.21820358359625	0.515058749299267	0.0820658567978514	0.00932338409979857	0.0119850179704641	0.0199385841386724	0.134676133892637	0.0244014877074807	0.963709968025386	0.364074081156858	0.533390530496183	1	0.912597908829724	0.234371593783461	0.868677835154972
Merged-chr4-101284137-35	chr4	101284013	101284287	+	28.873428	1.11111111111111e+38	Intergenic	Intergenic	-18868	NM_146145	16451	Mm.289657	NM_146145	ENSMUSG00000028530	Jak1	AA960307|BAP004|C130039L05Rik	Janus kinase 1	protein-coding	1.22638303614045	0.952032083798216	0.787223430992218	1.18587305770021	1.31437574227135	1.38252568694333	1.43350668401191	1.19791567102989	1.38207908678233	1.61700213933595	1.63623591096018	1.46776694921099	1.47265314253323	1.69870053135391	1.71323859396245	1.68901165248765	1.69946582838796	1.6761155653898	1.73317363734082	1.68015310187276	1.48461830862514	1.50526634879295	1.62827468293469	1.68765811365931	1.80019063754701	1.86261928576426	1.86733993140023	1.7012809676355	1.53794073421802	1.75751733416145	1.51030249799262	1.41003115504987	1.32903992255215	1.29818475984838	1.04375601398514	1.19298588005026	1.10885038381495	1.34753928452273	1.3304744382077	-0.440823484617468	0.175711098419692	0.890979131682598	-0.267684673957212	0.372476599509609	0.94794705721704
Merged-chr2-156074707-1	chr2	156074657	156074757	+	16.1	1e+35	intron (NM_170588, intron 14 of 16)	B1_Mur3|SINE|Alu	9494	NM_139151	245865	Mm.330713	NM_139151	ENSMUSG00000038180	Spag4	1700041K21Rik|MNCb-0953|Sun4|mKIAA4118	sperm associated antigen 4	protein-coding	0.00932338409979857	0.607098302841826	0.346312387520258	0.0326810062159821	0.215582557560423	0.175207326554884	0.0119850179704641	0.288448175604311	0.0620513630404476	0.0199385841386724	0.00932338409979857	0.0540990347892632	0.0119850179704641	0.0199385841386724	0.00932338409979857	0.378750102128844	0.0346659350187712	0.0244014877074807	1.32903992255215	0.00932338409979857	0.155210339898552	0.390170101337298	0.0448302579732339	0.0940543234666092	0.0751560925974782	0.0119850179704641	0.00932338409979857	0.00760679975029567	0.00932338409979857	0.356401851261549	0.175207326554884	0.181828359559535	0.0820658567978514	0.00932338409979857	0.34284494388782	0.0199385841386724	0.702009168059454	0.279567551777268	0.803558541022243	0.386552763322513	0.999999999999993	1	0.514691281158475	0.793014214626818	1
Merged-chr2-105016993-48	chr2	105016538	105017431	+	104.740417	1.11111111111111e+38	promoter-TSS (NM_145380)	promoter-TSS (NM_145380)	43	NM_145380	98221	Mm.379278	NM_145380	ENSMUSG00000027170	Eif3m	Ga17|Pcid1|Tango7	eukaryotic translation initiation factor 3, subunit M	protein-coding	2.28037350950367	2.13264995029351	2.2179362686823	2.28764150693492	2.23333441853692	2.21797886437279	2.15179893893162	2.27152897660124	2.26557806893057	2.08888210103175	2.16108181468515	2.12604427800188	1.97095173019426	2.15184730082597	2.23406260518445	2.21206271321044	2.2910194789664	2.19606590554551	2.08247423781001	2.1271464182785	2.25585861653302	2.13652497508068	2.18176117538699	2.25901658095008	2.15346037826465	2.22535160638073	2.28537182111985	2.081197686689	2.12280445249184	2.27667900547661	2.14361972110958	2.20706823508124	2.22327666319687	2.2083110482737	2.17847228574225	2.2421955573646	2.22323079827299	2.30109429181059	2.25426119591741	-0.500826737237511	0.0390904112376327	0.603670400824408	-0.313286235160865	0.206891553369273	0.850666085068462
Merged-chr2-79538067-1	chr2	79538017	79538117	+	4.93	100000000000	Intergenic	Intergenic	-81431	NM_010894	18012	Mm.4636	NM_010894	ENSMUSG00000034701	Neurod1	BETA2|BHF-1|Neurod|bHLHa3	neurogenic differentiation 1	protein-coding	0.778700079110863	0.523466855698508	0.558394498995649	0.618664703665152	0.00932338409979857	0.0721869808752107	0.0119850179704641	0.288448175604311	0.520946909099747	0.345143858159578	0.466684697887424	0.00760679975029567	0.410232532616803	0.0199385841386724	0.165793864884208	0.00932338409979857	0.473601024122542	0.0244014877074807	0.483066967183316	0.181828359559535	0.00932338409979857	0.00932338409979857	0.0448302579732339	0.00557651139010016	0.0751560925974782	0.275430426290908	0.567393606745233	0.00760679975029567	0.00932338409979857	0.0199385841386724	0.00760679975029567	0.00932338409979857	0.0820658567978514	0.198829939879819	0.34284494388782	0.0199385841386724	0.134676133892637	0.0244014877074807	0.0620513630404476	-1.09164701423059	1	1	0.158983795627814	1	1
Merged-chr5-136155630-4	chr5	136155493	136155740	+	34.649998	1.1e+21	intron (NM_178751, intron 2 of 2)	intron (NM_178751, intron 2 of 2)	15040	NM_178751	269717	Mm.308396	NM_178751	ENSMUSG00000039747	Orai2	A730041O15Rik|Tmem142b	ORAI calcium release-activated calcium modulator 2	protein-coding	0.311697443735554	0.0199385841386724	0.346312387520258	0.443658752143765	0.429516455891764	0.175207326554884	0.165793864884208	0.544722286593575	0.0620513630404476	0.345143858159578	0.266796165266322	0.17423324912104	0.27782012043866	0.0199385841386724	0.763541651018123	0.233476267992186	0.0346659350187712	0.0244014877074807	0.483066967183316	0.00932338409979857	0.773022065213594	0.210208099284808	0.445515107608653	0.311697443735554	0.553209946324348	0.275430426290908	0.444517208479669	0.215582557560423	0.580306907225449	0.0199385841386724	0.42063425769596	1.62827468293469	1.27008235255825	1.69907111537919	1.66698730953343	0.844448885499102	1.10885038381495	0.886230710650756	0.553209946324348	0.0324362030174924	1	1	0.20310184969773	1	1
Merged-chr16-24076641-40	chr16	24076254	24076986	+	60.806	1.11111111111111e+38	Intergenic	Intergenic	-88008	NM_009744	12053	Mm.347398	NM_009744	ENSMUSG00000022508	Bcl6	Bcl5	B cell leukemia/lymphoma 6	protein-coding	1.26163645355225	1.40685539556419	1.65418182539251	1.22693540396438	1.562833234235	1.79707097376455	1.86556228273404	1.44673309859763	1.56986491266088	1.49575417891074	1.98489720840112	1.81454909868433	1.96349308957616	1.86794893133159	1.85896328967648	1.94886086786367	1.91755536217222	2.00837185219774	1.79454718037476	1.97816925707124	1.90831759416618	1.79111621943286	1.96158289965362	1.91676802289977	2.1927089445204	2.02891950670203	2.04807437112976	1.92890775218976	1.78989406066128	1.78917106610589	1.66389915850465	1.95001516792471	2.01077522617848	1.97763978776454	2.01441434757922	2.09089852937087	2.10304784015659	2.07136640365443	2.12875169370185	-0.153696677312817	0.616485123321358	1	-0.789592508255584	0.0110081146930809	0.285762625217866
Merged-chr10-63574407-10	chr10	63574326	63574503	+	8.415	1.00100000001001e+37	intron (NM_001164376, intron 4 of 17)	RMER1B|Other|Other	116903	NM_001164376	216033	Mm.444692	NM_177612	ENSMUSG00000060843	Ctnna3	4930429L08Rik|4933408A16|Catna3|Vr22	catenin (cadherin associated protein), alpha 3	protein-coding	0.725161531189349	1.13834892989216	0.988234552090171	0.749906445022613	0.97525666563647	0.976334061146363	0.833553875853566	0.544722286593575	0.962306142857875	1.25612927818398	0.946589731701844	0.443658752143765	0.934642737246235	0.96540310476302	0.165793864884208	0.881190014309572	1.05661480367756	1.00547527472388	0.868702139763776	0.948999211557802	0.00932338409979857	0.812613560554445	0.792454486783394	0.68631118947535	0.773022065213594	0.790656152130177	0.864452914716595	0.82095824076528	0.898521974996037	1.00329478447918	0.654283345820863	0.181828359559535	0.445515107608653	0.760794236402048	0.34284494388782	0.0199385841386724	0.134676133892637	0.580306907225449	0.0620513630404476	-0.0747416943307922	0.917005428098524	1	0.459648227924899	0.369938776283172	0.94662680235285
Merged-chr1-69685893-40	chr1	69685354	69686398	+	11.336	1.1001001101111e+38	promoter-TSS (NM_011770)	promoter-TSS (NM_011770)	84	NM_011770	22779	Mm.106343	NM_011770	ENSMUSG00000025997	Ikzf2	A730095J18Rik|Helios|Zfpn1a2|Znfn1a2	IKAROS family zinc finger 2	protein-coding	1.58085128468992	1.43144140139439	1.39927215292558	1.59256756609065	1.5532094165879	1.66299569959413	1.64723199440365	1.49002337085343	1.76060097755142	1.37528929635556	1.39875512832839	1.35114789786981	1.56914721445409	1.52814681722159	1.75189553333955	1.66691813571724	1.69226907508558	1.55130218768867	1.32903992255215	1.59398139660264	1.60599681289541	1.34605879867364	1.67788464218671	1.46027616724508	1.42340298540192	1.59798829549168	1.503962233812	1.47618598456927	1.32173260639936	1.74395532225086	1.57558000538238	1.1259338315467	1.20198598383086	1.27449489526445	0.943198993840405	0.952032083798216	0.702009168059454	0.952032083798216	1.14028243665707	-0.643698004273636	0.0553294131407373	0.670297084145978	-0.104355090180061	0.884689196713121	1
Merged-chr15-28959389-8	chr15	28959311	28959458	+	8.20125	1.0000000011011e+36	Intergenic	Intergenic	755618	NM_133365	110082	Mm.248464	NM_133365	ENSMUSG00000022262	Dnah5	AU022615|Dnahc5|Mdnah5|b2b1134Clo|b2b1154Clo|b2b1537Clo|b2b1565Clo|b2b601Clo|mKIAA1603	dynein, axonemal, heavy chain 5	protein-coding	0.826403855901872	1.08721119149195	0.689511446852129	0.946589731701844	0.641391693778915	0.837498895275809	0.280811078134363	0.544722286593575	0.0620513630404476	0.54881067829073	0.938834312523366	0.785495801427898	0.476930721574371	0.86619382032866	0.537159814253894	0.233476267992186	0.812613560554445	1.08384019721051	0.984155688648163	0.614277743242081	0.773022065213594	0.871747970656435	0.445515107608653	0.68631118947535	0.553209946324348	0.611245272874197	1.02131321994474	0.946589731701844	0.920493695595725	1.23990749167786	0.42063425769596	0.429516455891764	0.0820658567978514	0.547004231757686	0.544722286593575	0.0199385841386724	0.134676133892637	0.0244014877074807	0.0620513630404476	0.994937129804029	0.26973383432195	0.985958572043715	1.53463762139099	0.0334414893058057	0.489089203847846
Merged-chr14-20707526-71	chr14	20707122	20708189	+	35.518875	1.11011011111111e+38	5' UTR (NM_001252082, exon 1 of 27)	5' UTR (NM_001252082, exon 1 of 27)	103	NM_001252082	268721	Mm.275082	NM_027996	ENSMUSG00000021819	Zswim8	2310021P13Rik|4832404P21Rik|Kiaa0913|mKIAA0913	zinc finger SWIM-type containing 8	protein-coding	1.91473100348945	1.91180948054153	1.8489103052333	1.90828549063526	1.89482456143925	1.73458984895558	1.78681574817487	1.38157923838294	1.94598059450219	1.57866170062682	1.90916513352838	1.86328970422116	1.83903143632614	1.74262696237917	2.07622965313061	1.83375795745626	1.94598059450219	1.99327850405804	1.61414218070079	1.95222698682966	1.68392576012696	1.68115894975543	1.98324512817795	1.83497766115013	1.88311779151544	1.78121167714802	1.81209655116391	1.88695745837811	1.90852705930397	1.79477657716376	1.73975813883742	2.11650249916942	2.1606481905473	2.16147683048533	2.18025648589067	2.07673697041832	2.09577776039734	2.08341548307317	2.10693208902172	-0.637262185959951	0.0965147611933617	0.765353611527438	-0.353627453679593	0.189967168346359	0.8359568638132
Merged-chr6-122350284-3	chr6	122350197	122350371	+	10.906667	1e+19	Intergenic	MLT1I|LTR|ERVL-MaLR	-10057	NM_001271579	13619	Mm.6822	NM_007905	ENSMUSG00000040669	Phc1	AW557034|Edr|Edr1|Mph1|Rae-28|rae28	polyhomeotic-like 1 (Drosophila)	protein-coding	0.390170101337298	0.0199385841386724	0.689511446852129	0.443658752143765	0.215582557560423	0.396730729978452	0.0119850179704641	0.288448175604311	0.858756164994939	0.345143858159578	0.134676133892637	0.725543502388253	0.0119850179704641	0.690097257777185	0.537159814253894	0.473601024122542	0.674323280840426	0.0244014877074807	0.0326810062159821	0.00932338409979857	0.603521474845281	0.00932338409979857	0.65260339228053	0.651291789140854	1.01818514064442	0.611245272874197	0.233476267992186	0.475993829478635	0.500884866567804	0.356401851261549	0.175207326554884	0.871747970656435	1.07171809258791	1.09947747259935	1.23712863078483	1.20519789069596	0.9544151941059	0.952032083798216	0.553209946324348	-0.766601472373444	0.736765107442238	1	-1.04453770675482	0.127613072233739	0.767103648561552
Merged-chr17-27448961-1	chr17	27448911	27449011	+	5.93	10	intron (NM_001013385, intron 5 of 8)	intron (NM_001013385, intron 5 of 8)	54572	NM_001013385	268934	Mm.358940	NM_001013385	ENSMUSG00000063239	Grm4	Gprc1d|mGluR4	glutamate receptor, metabotropic 4	protein-coding	0.311697443735554	0.378750102128844	0.558394498995649	0.0326810062159821	0.102734714849592	0.00932338409979857	0.416396401079672	0.288448175604311	0.0620513630404476	0.0199385841386724	0.466684697887424	0.00760679975029567	0.27782012043866	0.368794021266208	0.382157546247578	0.233476267992186	0.674323280840426	0.581574354495984	0.483066967183316	0.547004231757686	0.539528216054417	0.00932338409979857	0.189466840002454	0.0199385841386724	0.553209946324348	0.488507548239177	0.00932338409979857	0.161564776243365	0.34284494388782	0.0199385841386724	0.575365105476118	0.429516455891764	0.599821288293056	0.950159764728237	0.665686504240161	0.575365105476118	0.702009168059454	0.0244014877074807	0.0620513630404476	0.14777254287309	1	1	0.718093659002416	0.786412395268478	1
Merged-chr4-100347987-28	chr4	100347819	100348160	+	29.370714	1.11111111111111e+38	intron (NM_013845, intron 4 of 8)	intron (NM_013845, intron 4 of 8)	-130878	NM_001033773	381534	Mm.318133	NM_001033773	ENSMUSG00000069733	Ube2u	-	ubiquitin-conjugating enzyme E2U (putative)	protein-coding	1.54947070189775	1.58235906862254	1.3256538044371	1.53632055132124	0.897171182441964	1.2169187020829	1.02100520133537	0.817666023150535	1.52484184625216	1.77217064220431	1.62587999372782	1.59600925204642	1.56196344841364	1.51030249799262	1.38951275190619	1.80533683674847	1.5894189499165	1.53778968170824	1.64070263881365	1.60151091786117	1.58339371851313	1.69713564452359	1.58646819780619	1.69614973592277	1.58431042430996	1.55892138568766	1.46319003647161	1.592791253992	1.58431042430996	1.63524863516914	1.70231175303715	0.429516455891764	0.599821288293056	0.42063425769596	0.181828359559535	0.378750102128844	0.702009168059454	0.445515107608653	0.553209946324348	-0.0347975049369284	0.946618115925014	1	-0.0702781827782076	0.837853607304256	1
Merged-chr18-10038044-4	chr18	10037946	10038156	+	18.550001	1.111e+10	Intergenic	Intergenic	-7902	NM_001038589	59025	Mm.329277	NM_021522	ENSMUSG00000047879	Usp14	2610005K12Rik|2610037B11Rik|AW107924|C78769|ax|nmf375	ubiquitin specific peptidase 14	protein-coding	0.311697443735554	0.607098302841826	0.0199385841386724	0.443658752143765	1.50314295289116	1.26457769431974	1.09615768441687	1.72098888914559	0.0620513630404476	0.0199385841386724	0.00932338409979857	0.443658752143765	0.0119850179704641	0.368794021266208	0.165793864884208	0.098429838144832	0.0346659350187712	0.671116054284948	0.0326810062159821	0.00932338409979857	0.155210339898552	0.00932338409979857	0.266796165266322	0.0940543234666092	0.0751560925974782	0.275430426290908	0.00932338409979857	0.34054016877292	0.429516455891764	0.0199385841386724	0.00760679975029567	0.181828359559535	0.0820658567978514	0.00932338409979857	0.0119850179704641	0.0199385841386724	0.134676133892637	0.445515107608653	0.553209946324348	-0.896109061528979	1	1	0.420779094365903	0.914324213915007	1
Merged-chr3-118562575-1	chr3	118562525	118562625	+	5.21	100000000000	intron (NM_170778, intron 1 of 22)	intron (NM_170778, intron 1 of 22)	397	NM_170778	99586	Mm.27907	NM_170778	ENSMUSG00000033308	Dpyd	AI315208|DPD|E330028L06Rik	dihydropyrimidine dehydrogenase	protein-coding	0.800203298897239	0.0199385841386724	0.346312387520258	0.857724253110303	0.00932338409979857	0.396730729978452	0.608582102206327	0.641391693778915	0.520946909099747	0.345143858159578	0.586547526070671	0.601375682826066	0.552405986045271	0.368794021266208	0.284629324193249	0.00932338409979857	0.674323280840426	0.0244014877074807	0.0326810062159821	0.10452291202433	0.773022065213594	0.390170101337298	0.65260339228053	0.68631118947535	0.0751560925974782	0.275430426290908	0.134676133892637	0.27782012043866	0.633821384924894	0.788304643199328	0.654283345820863	0.515058749299267	0.0820658567978514	0.198829939879819	0.0119850179704641	0.781179550486502	0.134676133892637	0.279567551777268	0.553209946324348	0.83540369778213	0.729414722801549	1	0.399244621864539	0.537672540336059	1
Merged-chr5-53236340-1	chr5	53236290	53236390	+	5.58	1e+38	Intergenic	Intergenic	-22888	NM_172710	231238	Mm.235020	NM_172710	ENSMUSG00000029189	Sel1l3	2310045A20Rik|AI429585|mKIAA0746	sel-1 suppressor of lin-12-like 3 (C. elegans)	protein-coding	0.311697443735554	0.378750102128844	0.0199385841386724	0.0326810062159821	0.00932338409979857	0.544722286593575	0.280811078134363	0.00932338409979857	0.0620513630404476	0.345143858159578	0.382157546247578	0.443658752143765	0.27782012043866	0.0199385841386724	0.897171182441964	0.233476267992186	0.0346659350187712	0.445515107608653	0.0326810062159821	0.547004231757686	0.857724253110303	0.00932338409979857	0.127885933302649	0.0940543234666092	0.0751560925974782	0.0119850179704641	0.444517208479669	0.34054016877292	0.181828359559535	0.0199385841386724	0.674323280840426	0.575365105476118	0.0820658567978514	0.42063425769596	0.0119850179704641	0.378750102128844	0.134676133892637	0.279567551777268	0.553209946324348	0.213395325359789	0.898063629244149	1	1.48824103333687	0.341725661984733	0.932237492359949
Merged-chr10-105761069-16	chr10	105760943	105761219	+	12.64875	1.11010110111111e+37	Intergenic	MLT1A1|LTR|ERVL-MaLR	80299	NM_207522	216292	Mm.250875	NM_207522	ENSMUSG00000036009	Mettl25	-	methyltransferase like 25	protein-coding	1.16302246043151	1.27423550118481	0.929923374061988	1.08721119149195	0.429516455891764	0.396730729978452	0.280811078134363	0.00932338409979857	1.11029715505596	0.77830292239274	0.777184472631029	0.826403855901872	0.830416788118477	0.558394498995649	0.943568732351876	1.39744645369466	1.11459303358156	1.33627699609724	1.21759112144339	0.813925713647552	1.05930561442089	1.24488245106692	1.29060391602035	1.41736082512265	1.29197033152576	1.1000861490642	1.21833750541257	1.32947529261859	1.20503884599335	1.48130589056259	1.38486535679803	0.181828359559535	0.0820658567978514	0.42063425769596	0.0119850179704641	0.378750102128844	0.134676133892637	0.445515107608653	0.553209946324348	-0.391505252247979	0.565308541769095	1	0.0217543254136622	0.955628601494475	1
Merged-chr10-77731521-3	chr10	77731462	77731577	+	8.849999	1.000001e+19	intron (NM_001287074, intron 1 of 11)	intron (NM_001287074, intron 1 of 11)	5033	NM_001205033	100502953	Mm.486157	NM_001205033	ENSMUSG00000096421	Gm10100	ENSMUSG00000061452	predicted gene 10100	protein-coding	0.68631118947535	0.607098302841826	0.787223430992218	0.443658752143765	0.00932338409979857	0.715848723966044	0.280811078134363	0.871747970656435	0.380760741805146	0.677031219339408	0.586547526070671	0.601375682826066	0.960633960397151	0.558394498995649	0.717484570620051	0.00932338409979857	0.0346659350187712	0.760794236402048	0.984155688648163	0.547004231757686	0.930266416772501	0.00932338409979857	0.523466855698508	0.818385676318896	1.01818514064442	0.714973787042936	0.663890664626893	0.576099597308157	0.654283345820863	0.0199385841386724	0.630651307884533	0.429516455891764	0.0820658567978514	0.835414532114563	1.18532944728422	0.995728266008592	0.702009168059454	0.0244014877074807	0.0620513630404476	1.19500500036298	0.408001988067099	1	-0.520292929399655	0.362600899523495	0.942398322241766
Merged-chr16-23801405-1	chr16	23801321	23801490	+	9.59	100000000000	Intergenic	Intergenic	89439	NM_009215	20604	Mm.2453	NM_009215	ENSMUSG00000004366	Sst	SOM|SRIF|SS|Smst	somatostatin	protein-coding	1.049123025418	0.817666023150535	0.558394498995649	0.946589731701844	0.00932338409979857	0.00932338409979857	0.0119850179704641	0.00932338409979857	0.0620513630404476	0.0199385841386724	0.134676133892637	0.311697443735554	0.27782012043866	0.0199385841386724	0.00932338409979857	0.00932338409979857	0.0346659350187712	0.0244014877074807	0.0326810062159821	0.00932338409979857	0.00932338409979857	0.210208099284808	0.0448302579732339	0.00557651139010016	0.0751560925974782	0.0119850179704641	0.00932338409979857	0.00760679975029567	0.233476267992186	0.0199385841386724	0.00760679975029567	0.181828359559535	0.0820658567978514	0.00932338409979857	0.0119850179704641	0.0199385841386724	0.134676133892637	0.0244014877074807	0.0620513630404476	1.82316186454605	0.999999999999997	1	1.25383649046218	0.928334260289423	1
Merged-chr4-101198519-37	chr4	101198368	101198668	+	41.282703	1.11111111111111e+38	intron (NM_146145, intron 1 of 24)	B1F2|SINE|Alu	66764	NM_146145	16451	Mm.289657	NM_146145	ENSMUSG00000028530	Jak1	AA960307|BAP004|C130039L05Rik	Janus kinase 1	protein-coding	1.82688645337806	2.09451316394306	2.04353793659944	1.90828549063526	1.84609480782273	1.9084878178851	1.94000838942378	1.70326251000203	1.7012809676355	1.79915085574841	1.85539170684425	1.89333503098097	1.91207529337088	1.95538560169122	1.67199452410947	1.81772858789775	1.80986394237822	1.75491994342691	1.75387060858497	1.48553473000935	1.66461067683909	1.56235851679849	1.59398139660264	1.31483011991538	1.61045208802198	1.78121167714802	1.70430289674988	1.53758166589481	1.46267837999086	1.84069361877357	1.73975813883742	1.1348880113705	1.00410724246612	1.19791567102989	1.26548718435585	1.33391753720216	0.134676133892637	1.52348469874266	1.48461830862514	-0.734297388276571	0.0174868527488913	0.465754964995665	0.366813653191224	0.322576147378102	0.927350799942381
Merged-chr2-165652486-7	chr2	165652342	165652603	+	19.53857	1.11e+21	intron (NM_001271962, intron 1 of 15)	intron (NM_001271962, intron 1 of 15)	-2826	NM_010165	14049	Mm.282719	NM_010165	ENSMUSG00000017897	Eya2	Eab1	eyes absent 2 homolog (Drosophila)	protein-coding	0.311697443735554	0.378750102128844	0.689511446852129	0.443658752143765	0.00932338409979857	0.175207326554884	0.0119850179704641	0.544722286593575	0.380760741805146	0.677031219339408	0.382157546247578	0.443658752143765	0.0119850179704641	0.368794021266208	0.844448885499102	0.559797456166953	0.473601024122542	0.877441655629133	0.714973787042936	0.10452291202433	0.773022065213594	0.54881067829073	0.523466855698508	0.763161002931978	0.553209946324348	0.714973787042936	0.444517208479669	0.27782012043866	0.382157546247578	0.0199385841386724	0.42063425769596	1.58690868338132	1.6581971477152	1.41793578853196	1.32550084471844	1.21612915615034	1.29967280886601	1.42811369830329	1.41865495934694	-0.306300882746539	0.877996897010787	1	-0.72263238360634	0.442653680791215	0.976419475084262
Merged-chr9-45408554-22	chr9	45408425	45408660	+	12.73	1.010100110111e+38	intron (NR_028499, intron 3 of 5)	intron (NR_028499, intron 3 of 5)	2465	NM_007503	11936	Mm.22742	NM_007503	ENSMUSG00000059412	Fxyd2	Atp1g1	FXYD domain-containing ion transport regulator 2	protein-coding	0.778700079110863	1.23030280640527	1.29671176228224	0.618664703665152	1.17004358758508	1.0483944142723	1.21488645200369	1.05417733121464	0.962306142857875	0.915922165298707	0.990218112265388	1.0623494248193	0.773022065213594	0.93053998031746	1.07624329823917	1.20315786632091	1.05661480367756	1.20315786632091	0.984155688648163	1.13357169366333	0.773022065213594	0.899668548935524	1.00547527472388	1.00133759666144	1.10280875467322	1.22847276444639	1.21833750541257	0.82095824076528	0.500884866567804	0.68631118947535	0.630651307884533	1.3806983901192	1.49972123238704	1.41462579902061	1.33108645514298	1.42980016034121	1.4698458099187	1.15972663651665	1.46526697709316	-0.294422350176298	0.573655275386803	1	-1.00052554027665	0.0202267864925301	0.389448662835406
Merged-chr1-152206362-3	chr1	152206302	152206434	+	7.153334	1.101e+26	Intergenic	Lx5c|LINE|L1	-116048	NM_197990	69399	Mm.278031	NM_197990	ENSMUSG00000032666	1700025G04Rik	2610510E02Rik|2900042O04Rik|ENSMUSG00000073540	RIKEN cDNA 1700025G04 gene	protein-coding	0.444517208479669	0.817666023150535	0.0199385841386724	0.0326810062159821	0.00932338409979857	0.0721869808752107	0.0119850179704641	0.288448175604311	0.0620513630404476	0.0199385841386724	0.466684697887424	0.17423324912104	0.0119850179704641	0.638795098440696	0.646656969855628	0.559797456166953	0.473601024122542	0.445515107608653	0.868702139763776	0.547004231757686	0.539528216054417	0.654283345820863	0.266796165266322	0.311697443735554	1.10280875467322	0.488507548239177	0.663890664626893	0.82095824076528	0.523466855698508	1.11643916275318	0.942643353347282	0.575365105476118	0.0820658567978514	0.00932338409979857	0.665686504240161	0.378750102128844	0.702009168059454	0.0244014877074807	0.803558541022243	0.22211415912019	0.849039018771465	1	1.08860819263193	0.292393097881367	0.91055642109689
Merged-chr5-93091990-11	chr5	93091912	93092091	+	8.609091	1.1100000101001e+38	Intergenic	Intergenic	-1415	NM_001009818	52398	Mm.394184	NM_001009818	ENSMUSG00000058013	2021-09-11	6230410I01Rik|AW548875|D5Ertd606e	septin 11	protein-coding	0.902719936317481	0.866500022987809	1.12705277484043	0.906498325951833	0.847098531375322	1.00918048670327	0.608582102206327	0.703639608077371	0.858756164994939	1.19776874303654	0.846547244821697	0.725543502388253	0.934642737246235	0.558394498995649	0.925626789493564	0.721875856429787	1.2127362566718	1.14271974647034	0.868702139763776	0.741729180798212	0.930266416772501	0.737991787543057	0.866500022987809	0.942643353347282	0.553209946324348	1.02000866306314	0.917344771443528	0.674323280840426	0.799340954666359	1.00329478447918	1.12705277484043	0.674323280840426	0.445515107608653	0.779444470408614	0.924319761803332	0.929923374061988	0.702009168059454	1.0267787802986	1.17493255926137	-0.429043933236253	0.505756664347164	1	0.313050074422539	0.516176610715128	1
Merged-chr12-108626052-1	chr12	108625988	108626117	+	6.03	100000000000	intron (NM_001163395, intron 1 of 12)	intron (NM_001163395, intron 1 of 12)	-9701	NM_001163396	14026	Mm.238841	NM_007965	ENSMUSG00000021262	Evl	AI528774	Ena-vasodilator stimulated phosphoprotein	protein-coding	0.868344386914123	0.378750102128844	0.689511446852129	0.749906445022613	0.215582557560423	0.175207326554884	0.0119850179704641	0.00932338409979857	0.718712171071084	0.345143858159578	0.266796165266322	0.17423324912104	0.27782012043866	0.787223430992218	0.165793864884208	0.473601024122542	0.0346659350187712	0.0244014877074807	0.0326810062159821	0.00932338409979857	0.00932338409979857	0.00932338409979857	0.496104039478313	0.595650206564165	0.0751560925974782	0.275430426290908	0.00932338409979857	0.34054016877292	0.00760679975029567	0.0199385841386724	0.42063425769596	0.429516455891764	0.0820658567978514	0.198829939879819	0.0119850179704641	0.0199385841386724	0.134676133892637	0.0244014877074807	0.0620513630404476	-3.27386169580976	0.320106323021402	1	-0.768138445905845	0.58634631388495	1
Merged-chr11-4422709-8	chr11	4422633	4422805	+	9.04	1.0011000101011e+38	intron (NM_029458, intron 5 of 10)	intron (NM_029458, intron 5 of 10)	18363	NM_029458	75828	Mm.159592	NM_029458	ENSMUSG00000020419	Hormad2	4930529M09Rik	HORMA domain containing 2	protein-coding	0.523466855698508	0.866500022987809	0.558394498995649	0.0326810062159821	0.763161002931978	0.68631118947535	0.280811078134363	0.00932338409979857	0.718712171071084	0.677031219339408	1.00463125841834	0.785495801427898	0.695581456960563	0.368794021266208	0.943568732351876	0.881190014309572	0.990218112265388	0.445515107608653	1.15065410399229	1.13357169366333	0.995728266008592	0.812613560554445	0.913238218090472	0.874300623007196	0.689511446852129	1.08560394039847	0.736775770878233	0.873000939784802	0.715848723966044	0.941952633185069	0.848601314438816	0.575365105476118	0.0820658567978514	0.702009168059454	0.665686504240161	0.781179550486502	0.134676133892637	0.580306907225449	0.378750102128844	0.471746725353149	0.443920633691309	1	0.0730711486189051	0.896962189253355	1
Merged-chr14-55079447-33	chr14	55079307	55079599	+	17.201818	1.11111001011111e+38	intron (NM_001039198, intron 1 of 9)	intron (NM_001039198, intron 1 of 9)	6362	NR_004444	432855	Mm.490799	NR_004444	ENSMUSG00000093452	Zfhx2os	Zfhx2as	zinc finger homeobox 2, opposite strand	ncRNA	1.34263697169607	1.30985805890895	1.44371010204211	1.26578926440312	1.29506794293965	1.38252568694333	1.39601277158692	1.30802767092786	1.16986963819295	1.0202558293221	1.05960796120883	1.08905205833636	1.18237605245038	0.93053998031746	1.33265852796861	1.15332535550558	1.29312269318146	1.37422395269801	1.15065410399229	1.30207079827736	0.930266416772501	1.18760272098196	1.0981568180186	1.09947747259935	1.01818514064442	1.21612915615034	1.10885038381495	1.11459303358156	1.16302246043151	1.16014818695418	1.03785549481834	1.62827468293469	1.60151091786117	1.6426313957835	1.60877022519092	1.63552862812513	1.61466014889229	1.57748531569779	1.68386467040351	-0.166665430883154	0.717532697138772	1	0.11788608670402	0.771735245573324	1
Merged-chr7-25643222-2	chr7	25643161	25643296	+	9.495	11	intron (NM_007533, intron 1 of 8)	intron (NM_007533, intron 1 of 8)	15533	NM_007533	12039	Mm.25848	NM_007533	ENSMUSG00000060376	Bckdha	-	branched chain ketoacid dehydrogenase E1, alpha polypeptide	protein-coding	0.181828359559535	0.0199385841386724	0.0199385841386724	0.443658752143765	0.847098531375322	0.0721869808752107	0.0119850179704641	0.288448175604311	0.520946909099747	0.0199385841386724	0.00932338409979857	0.443658752143765	0.27782012043866	0.0199385841386724	0.646656969855628	0.233476267992186	0.0346659350187712	0.445515107608653	0.0326810062159821	0.181828359559535	0.155210339898552	0.390170101337298	0.394568655986143	0.0940543234666092	0.0751560925974782	0.275430426290908	0.00932338409979857	0.00760679975029567	0.554137129868567	0.0199385841386724	0.512046642326883	0.871747970656435	1.00410724246612	1.17379961071847	1.04375601398514	0.817320365729263	1.10885038381495	0.791561163439666	0.963709968025386	-0.375722627213667	1	1	0.73876674765491	0.67376290669468	1
Merged-chr2-92124695-19	chr2	92124590	92124836	+	12.714211	1.1111001111e+34	Intergenic	Intergenic	-59469	NM_138755	192285	Mm.330408	NM_138755	ENSMUSG00000058318	Phf21a	80kDa|Bhc|Bhc80|D030065N23Rik|PFTF1	PHD finger protein 21A	protein-coding	0.948999211557802	1.34378531966641	1.12705277484043	0.857724253110303	1.12310564658814	0.837498895275809	1.26517392908711	0.817666023150535	0.858756164994939	1.29312269318146	1.45455135797963	1.29060391602035	1.54279047113062	1.41890179078856	0.717484570620051	1.21644892373643	0.911655317890852	1.20315786632091	0.868702139763776	1.31683000259324	1.28402887477488	1.27449489526445	0.92727308222281	0.874300623007196	0.916318205716447	0.611245272874197	0.96540310476302	1.09947747259935	1.13293007290015	0.68631118947535	1.18237605245038	0.429516455891764	0.599821288293056	0.42063425769596	0.34284494388782	0.693138471498439	0.702009168059454	0.279567551777268	0.553209946324348	1.10371916814228	0.0294243409678555	0.553737959026892	0.65538259703805	0.211294429370105	0.85430389528263
Merged-chr12-75732220-1	chr12	75732155	75732286	+	6.28	1e+38	intron (NM_030750, intron 1 of 2)	B3A|SINE|B2	3509	NM_030750	81535	Mm.280199	NM_030750	ENSMUSG00000021054	Sgpp1	AI463453|SPP|SPP1|Spph1	sphingosine-1-phosphate phosphatase 1	protein-coding	0.00932338409979857	0.0199385841386724	0.558394498995649	0.0326810062159821	0.763161002931978	0.649691699734329	0.416396401079672	0.703639608077371	0.520946909099747	0.54881067829073	0.382157546247578	0.00760679975029567	0.0119850179704641	0.787223430992218	0.943568732351876	0.846547244821697	0.760794236402048	0.817320365729263	0.868702139763776	0.466684697887424	0.363859968565408	0.00932338409979857	0.714973787042936	0.311697443735554	0.0751560925974782	0.488507548239177	0.801513874666575	0.635428972424303	0.0199385841386724	0.233476267992186	0.00760679975029567	0.674323280840426	0.847098531375322	0.797005483905279	0.713402746260841	0.781179550486502	0.134676133892637	1.00387763111604	1.02100520133537	-2.02414516112821	0.0210785513872009	0.497115253332294	-0.489794197925134	0.802238351113322	1
Merged-chr4-135269391-2	chr4	135269324	135269459	+	8.15	1e+19	intron (NM_013885, intron 1 of 5)	RSINE1|SINE|B4	3369	NM_013885	29876	Mm.257765	NM_013885	ENSMUSG00000037242	Clic4	D0Jmb3|TU-74|mc3s5|mtCLIC	chloride intracellular channel 4 (mitochondrial)	protein-coding	0.00932338409979857	0.378750102128844	0.0199385841386724	0.0326810062159821	0.429516455891764	0.175207326554884	0.416396401079672	0.544722286593575	0.0620513630404476	0.0199385841386724	0.443658752143765	0.725543502388253	0.0119850179704641	0.0199385841386724	0.382157546247578	0.00932338409979857	0.0346659350187712	0.0244014877074807	0.984155688648163	0.581574354495984	0.00932338409979857	0.00932338409979857	0.189466840002454	0.0940543234666092	0.773022065213594	0.410232532616803	0.444517208479669	0.535877172784499	0.580306907225449	0.0199385841386724	0.00760679975029567	0.515058749299267	0.445515107608653	0.981838637218912	0.874300623007196	1.12569291433794	1.17331299016331	0.0244014877074807	0.803558541022243	0.792684906821858	1	1	0.232438183507743	1	1
Merged-chr17-21221312-1	chr17	21221262	21221362	+	4.15	1e+32	Intergenic	Intergenic	-7514	NM_134198	171232	Mm.377189	NM_134198	ENSMUSG00000057203	Vmn1r234	V1rf1	vomeronasal 1 receptor 234	protein-coding	0.00932338409979857	0.0199385841386724	0.0199385841386724	0.0326810062159821	0.00932338409979857	0.00932338409979857	0.0119850179704641	0.00932338409979857	0.0620513630404476	0.0199385841386724	0.00932338409979857	0.00760679975029567	0.0119850179704641	0.0199385841386724	0.00932338409979857	0.233476267992186	0.0346659350187712	0.0244014877074807	0.0326810062159821	0.00932338409979857	1.05930561442089	0.00932338409979857	0.00557651139010016	0.0940543234666092	0.0751560925974782	0.0119850179704641	0.00932338409979857	0.00760679975029567	0	0.0199385841386724	0.265548524140211	0.00932338409979857	0.0820658567978514	0.00932338409979857	0.0119850179704641	0.0199385841386724	0.134676133892637	0.0244014877074807	0.0620513630404476	2.95848255507727	0.186029621092502	0.9049540336069	0.560142228688305	1	1
Merged-chr12-3768580-2	chr12	3768500	3768684	+	10.115	11	intron (NR_027869, intron 16 of 20)	B4A|SINE|B4	-38388	NM_007872	13435	Mm.5001	NM_007872	ENSMUSG00000020661	Dnmt3a	MmuIIIA	DNA methyltransferase 3A	protein-coding	0.00932338409979857	0.0199385841386724	0.0199385841386724	0.0326810062159821	0.00932338409979857	0.0721869808752107	0.0119850179704641	0.00932338409979857	0.520946909099747	0.0199385841386724	0.00932338409979857	0.00760679975029567	0.0119850179704641	0.368794021266208	0.00932338409979857	0.233476267992186	0.473601024122542	0.0244014877074807	0.0326810062159821	0.00932338409979857	0.155210339898552	0.00932338409979857	0.0448302579732339	0.0940543234666092	0.0751560925974782	0.0119850179704641	0.00932338409979857	0.0940543234666092	0.500884866567804	0.0199385841386724	0.378750102128844	0.817320365729263	0.599821288293056	1.11103193221373	1.15972663651665	0.575365105476118	0.86619382032866	0.663890664626893	0.803558541022243	-1.0106259699947	1	1	1.63748352550947	0.41219352388915	0.96464392049706
Merged-chr10-11039515-15	chr10	11039427	11039591	+	8.793333	1.10011001101e+35	intron (NM_016976, intron 2 of 8)	B2_Mm2|SINE|B2	42822	NM_001114333	14816	Mm.391904	NM_016976	ENSMUSG00000019828	Grm1	4930455H15Rik|ENSMUSG00000075319|Gm10828|Gprc1a|mGluR1|nmf373|rcw|wobl	glutamate receptor, metabotropic 1	protein-coding	0.616184223281217	0.7617176861038	0.689511446852129	0.749906445022613	1.05125834873312	1.25328657493524	1.22693540396438	1.28947617516922	0.718712171071084	0.846547244821697	0.81904135850886	1.25661865654017	0.981838637218912	1.04432139495427	0.68631118947535	1.08124413037872	0.473601024122542	0.671116054284948	1.15065410399229	0.922034552850826	0.857724253110303	0.812613560554445	0.832143282996784	0.874300623007196	1.17547930343137	0.858093881893908	1.07936890033872	0.81009248506567	0.799340954666359	1.00329478447918	0.575365105476118	0.429516455891764	0.847098531375322	0.00932338409979857	0.665686504240161	0.0199385841386724	0.134676133892637	0.0244014877074807	0.0620513630404476	0.30423347503985	0.63382238895437	1	-0.299842560820088	0.559732486696157	1
Merged-chr9-31128416-56	chr9	31127929	31128913	+	54.274643	1.11111111111111e+38	intron (NM_011176, intron 1 of 18)	intron (NM_011176, intron 1 of 18)	3378	NM_011176	19143	Mm.243926	NM_011176	ENSMUSG00000031995	St14	Epithin|MT-SP1|Prss14|Tmprss14|mCAP3|matriptase	suppression of tumorigenicity 14 (colon carcinoma)	protein-coding	1.92820195975919	2.02881814397164	1.94136192818045	1.98091551434835	1.81589018479088	1.94171375381664	1.97763978776454	1.70326251000203	2.17791971522737	2.27110842406006	2.14776936016952	2.22039533128273	2.15499469233423	2.07673697041832	2.10795828145575	2.3182538064337	2.28325989266024	2.1680535612109	2.21745146316688	2.15286785507708	2.25870495750722	2.18356229865526	2.14439980964194	2.24103035709958	2.20373457090354	2.25207957505965	2.19940675348971	2.1650633769816	2.17512274025338	2.20045935306466	2.19441804006625	1.55529711448671	1.46429068408694	1.38454994765855	1.44786225607843	1.48461830862514	1.61466014889229	1.26122177043828	1.48461830862514	-0.398078357783028	0.12731474965564	0.828087685946175	-0.223316372534666	0.302473127129679	0.916121187564116
Merged-chr10-45791762-6	chr10	45791683	45791831	+	7.005	1.000001111001e+34	Intergenic	L1MA4|LINE|L1	-15947	NR_040624	320363	Mm.123343	NR_040624		D030045P18Rik	-	RIKEN cDNA D030045P18 gene	ncRNA	0.00932338409979857	0.0199385841386724	0.0199385841386724	0.0326810062159821	0.00932338409979857	0.175207326554884	0.416396401079672	0.00932338409979857	0.0620513630404476	0.677031219339408	0.586547526070671	0.17423324912104	0.0119850179704641	0.0199385841386724	0.537159814253894	0.940168269450045	0.812613560554445	0.445515107608653	0.714973787042936	0.847098531375322	0.930266416772501	0.390170101337298	0.760794236402048	1.03591876370073	0.773022065213594	0.97525666563647	0.917344771443528	0.884267914693814	0.554137129868567	0.975532487933986	1.03785549481834	0.00932338409979857	0.599821288293056	0.547004231757686	0.75736845669266	0.575365105476118	0.702009168059454	0.445515107608653	0.553209946324348	0.229061469698059	0.797130467011817	1	0.152167083010881	0.809127947878791	1
Merged-chr13-35749918-1	chr13	35749868	35749968	+	6.99	1e+19	intron (NM_001123386, intron 1 of 6)	Lx8|LINE|L1	8516	NM_001123386	12593	Mm.29002	NM_009881	ENSMUSG00000059288	Cdyl	AI325931	chromodomain protein, Y chromosome-like	protein-coding	0.00932338409979857	0.0199385841386724	0.0199385841386724	0.0326810062159821	0.504100501680042	0.68631118947535	0.0119850179704641	0.544722286593575	0.718712171071084	0.0199385841386724	0.134676133892637	0.00760679975029567	0.0119850179704641	0.0199385841386724	0.00932338409979857	0.233476267992186	0.0346659350187712	0.0244014877074807	0.0326810062159821	0.00932338409979857	0.00932338409979857	0.390170101337298	0.00557651139010016	0.00557651139010016	0.0751560925974782	0.0119850179704641	0.00932338409979857	0.0326810062159821	0	0.0199385841386724	0.00760679975029567	0.181828359559535	0.766043652318722	0.42063425769596	0.665686504240161	0.995728266008592	0.702009168059454	0.445515107608653	0.378750102128844	0.63310452084592	1	1	1.39964714553405	1	1
Merged-chr1-151101736-8	chr1	151101610	151101897	+	25.526251	111111110000	Intergenic	L1MC1|LINE|L1	-36281	NR_038011	402734	Mm.337666	NR_038011		C730036E19Rik	lncLSTR	RIKEN cDNA C730036E19 gene	ncRNA	1.21833750541257	1.1886729963771	1.23628853680446	1.28511362868339	1.85467499011058	1.73868548652096	1.603653754714	1.72098888914559	0.0620513630404476	0.0199385841386724	0.134676133892637	0.601375682826066	0.476930721574371	0.0199385841386724	0.165793864884208	0.00932338409979857	0.0346659350187712	0.0244014877074807	0.0326810062159821	0.345143858159578	0.995728266008592	0.00932338409979857	0.189466840002454	0.0940543234666092	0.0751560925974782	0.275430426290908	0.444517208479669	0.00760679975029567	0.920493695595725	0.0199385841386724	0.34054016877292	0.844448885499102	0.0820658567978514	0.42063425769596	0.0119850179704641	0.0199385841386724	0.134676133892637	0.445515107608653	0.553209946324348	3.05806964443504	0.123529486887644	0.819553831842055	1.7534669285444	0.322413136371663	0.927275931450512
Merged-chr10-120693187-2	chr10	120693133	120693242	+	7.25	1.001e+15	Intergenic	Intergenic	-72545	NR_038000	70874	Mm.427286	NR_038000	ENSMUSG00000044544	4921513I03Rik	-	RIKEN cDNA 4921513I03 gene	ncRNA	0.523466855698508	0.0199385841386724	0.558394498995649	0.547004231757686	0.215582557560423	0.175207326554884	0.280811078134363	0.00932338409979857	0.520946909099747	1.0202558293221	0.760794236402048	0.601375682826066	0.773022065213594	0.86619382032866	0.165793864884208	0.721875856429787	0.473601024122542	0.445515107608653	0.0326810062159821	0.614277743242081	0.773022065213594	0.812613560554445	0.65260339228053	0.68631118947535	0.553209946324348	0.790656152130177	0.663890664626893	0.475993829478635	0.281932911669314	0.0199385841386724	0.544722286593575	0.181828359559535	0.0820658567978514	0.547004231757686	0.34284494388782	0.0199385841386724	0.134676133892637	0.0244014877074807	0.553209946324348	1.12956986843325	0.255714743365843	0.972449717964541	-0.512345008474939	0.590364219945547	1
Merged-chr17-12688889-4	chr17	12688809	12688960	+	9.03	1.11e+16	intron (NM_010515, intron 43 of 47)	intron (NM_010515, intron 43 of 47)	-13046	NM_009202	20517	Mm.594	NM_009202	ENSMUSG00000023829	Slc22a1	Lx1|Oct1|Orct|Orct1	solute carrier family 22 (organic cation transporter), member 1	protein-coding	0.616184223281217	1.29179364768971	0.689511446852129	0.857724253110303	0.00932338409979857	0.544722286593575	0.280811078134363	0.544722286593575	0.718712171071084	0.54881067829073	0.958806144944427	1.1809073887096	0.773022065213594	1.04432139495427	0.165793864884208	0.378750102128844	0.0346659350187712	0.581574354495984	0.0326810062159821	0.547004231757686	0.363859968565408	0.210208099284808	0.266796165266322	0.311697443735554	0.0751560925974782	0.275430426290908	0.233476267992186	0.445515107608653	0.464282149038289	0.356401851261549	0.00760679975029567	0.181828359559535	0.599821288293056	0.00932338409979857	0.0119850179704641	0.378750102128844	0.134676133892637	0.580306907225449	0.0620513630404476	0.866297451388568	0.610979755494203	1	0.583099388113603	0.631850174841414	1
Merged-chr17-94553616-9	chr17	94553526	94553695	+	7.647778	1.000100111e+34	Intergenic	B3|SINE|B2	196282	NM_176917	76781	Mm.139146	NM_176917	ENSMUSG00000055660	Mettl4	2410198H06Rik|A730091E08Rik|AV296509|HsT661	methyltransferase like 4	protein-coding	0.725161531189349	0.7617176861038	0.787223430992218	0.618664703665152	0.800203298897239	1.26457769431974	0.833553875853566	1.05417733121464	0.962306142857875	0.884267914693814	0.946589731701844	0.826403855901872	0.884267914693814	0.787223430992218	0.537159814253894	0.812613560554445	0.473601024122542	0.671116054284948	0.714973787042936	0.771639667201476	0.539528216054417	0.812613560554445	0.881616949508853	0.68631118947535	0.916318205716447	0.714973787042936	1.07936890033872	0.895795984206118	0.554137129868567	0.788304643199328	1.03785549481834	0.429516455891764	0.599821288293056	0.198829939879819	0.544722286593575	0.378750102128844	0.134676133892637	0.0244014877074807	0.553209946324348	0.608547172864948	0.410342774075432	1	0.242662901759648	0.7896668642492	1
Merged-chr3-129918637-35	chr3	129918475	129918775	+	20.986856	1.11111111011111e+38	exon (NM_025779, exon 5 of 8)	exon (NM_025779, exon 5 of 8)	17210	NM_009811	12368	Mm.281379	NM_009811	ENSMUSG00000027997	Casp6	CASP-6|Mch2	caspase 6	protein-coding	1.41275035259796	1.46065096133273	1.67364285743347	1.525505541499	1.6418889591639	1.76494692966859	1.64723199440365	1.49002337085343	1.33018227218944	1.34118625436244	1.32709659494323	1.37929128525405	1.4604338883781	1.37327613540313	1.46804482758078	1.47859692464924	1.36217937386459	1.44070843097167	1.45796115869399	1.3469739423067	1.68392576012696	1.41865495934694	1.52149170359164	1.50264166406347	1.23833610186217	1.51772132409433	1.49902178620335	1.48896817069754	1.34853515854343	1.57329144869284	1.3737473013481	1.35870231689748	1.27008235255825	1.34263697169607	1.33108645514298	1.01768783355736	0.702009168059454	1.29875494537561	1.3304744382077	0.0517378753508134	0.87370797756608	1	-0.0977484621376291	0.910626096607988	1
Merged-chr11-75410300-6	chr11	75410191	75410398	+	11.351666	1.0100000001e+21	exon (NM_011340, exon 8 of 8)	exon (NM_011340, exon 8 of 8)	12329	NM_011340	20317	Mm.2044	NM_011340	ENSMUSG00000000753	Serpinf1	AI195227|EPC-1|Pedf|Pedfl|Sdf3	serine (or cysteine) peptidase inhibitor, clade F, member 1	protein-coding	0.933325158385489	0.378750102128844	0.558394498995649	0.990218112265388	0.00932338409979857	0.175207326554884	0.0119850179704641	0.288448175604311	0.520946909099747	0.54881067829073	0.34284494388782	0.17423324912104	0.27782012043866	0.0199385841386724	0.165793864884208	0.00932338409979857	0.473601024122542	0.817320365729263	0.483066967183316	0.00932338409979857	0.155210339898552	0.390170101337298	0.65260339228053	0.818385676318896	0.916318205716447	0.714973787042936	0.233476267992186	0.34054016877292	0.141598907722678	0.0199385841386724	0.34054016877292	1.29387864923041	1.00410724246612	1.23960525010354	1.1070520117337	1.33391753720216	1.10885038381495	1.36556536173085	1.20315786632091	0.340910761532989	1	1	-1.73826253144076	0.0179796813547501	0.367652097342871
Merged-chr9-123480259-1	chr9	123480209	123480309	+	6.55	1e+19	exon (NM_013860, exon 1 of 8)	exon (NM_013860, exon 1 of 8)	1558	NM_013860	29806	Mm.10987	NM_013860	ENSMUSG00000025239	Limd1	AW822033|D9Ertd192e	LIM domains containing 1	protein-coding	0.181828359559535	0.0199385841386724	0.0199385841386724	0.0326810062159821	0.00932338409979857	0.309531669541867	0.0119850179704641	0.288448175604311	0.0620513630404476	0.0199385841386724	0.266796165266322	0.17423324912104	0.0119850179704641	0.558394498995649	0.382157546247578	0.00932338409979857	0.0346659350187712	0.0244014877074807	0.483066967183316	0.416396401079672	0.00932338409979857	0.136934271755591	0.559797456166953	0.0940543234666092	0.0751560925974782	0.0119850179704641	0.233476267992186	0.00760679975029567	0.0381715905868842	0.0199385841386724	0.466684697887424	0.674323280840426	0.847098531375322	0.702009168059454	0.34284494388782	0.975532487933986	0.134676133892637	0.580306907225449	0.553209946324348	0.612571151577665	1	1	-0.343142387830368	1	1
Merged-chr1-105752388-27	chr1	105752180	105752536	+	29.905926	1.11111111111111e+38	intron (NM_029349, intron 27 of 27)	MIRb|SINE|MIR	-28365	NM_009399	21934	Mm.6251	NM_009399	ENSMUSG00000026321	Tnfrsf11a	Ly109|ODFR|OFE|Rank|TRANCE-R|mRANK	tumor necrosis factor receptor superfamily, member 11a, NFKB activator	protein-coding	1.32577174022562	1.23030280640527	1.088480180098	1.43389508181444	0.847098531375322	0.396730729978452	1.09615768441687	0.703639608077371	1.52484184625216	1.66661986326001	1.58470926598743	1.76457814966254	1.65510254717168	1.51030249799262	1.46194836310335	1.70602684333462	1.68392576012696	1.58470926598743	1.41890179078856	1.66454594085948	1.72016642500686	1.57076660684804	1.58957041232576	1.74008681802145	1.58431042430996	1.4841882051518	1.72217340577535	1.78441970649973	1.76822553900863	1.80639035232891	1.59866534013261	0.999260793452567	1.00410724246612	0.00932338409979857	0.0119850179704641	0.378750102128844	0.134676133892637	0.445515107608653	0.0620513630404476	0.0115310873479223	1	1	0.218541971950693	0.449104689129739	0.979024945041043
Merged-chr18-47682260-4	chr18	47682175	47682351	+	10.2475	1.10001e+16	intron (NR_033454, intron 1 of 5)	L1M4|LINE|L1	144528	NR_033454	328953	Mm.246768	NR_033454		Gm5095	A730092B10	predicted gene 5095	ncRNA	1.23409935752281	1.11337459570969	0.558394498995649	1.22693540396438	0.429516455891764	0.787223430992218	0.777184472631029	0.288448175604311	0.718712171071084	0.973675400771864	0.777184472631029	0.907643610088465	0.695581456960563	1.07217763234639	0.537159814253894	0.233476267992186	0.0346659350187712	0.0244014877074807	0.0326810062159821	0.181828359559535	0.665686504240161	0.288448175604311	0.34284494388782	0.0940543234666092	0.0751560925974782	0.275430426290908	0.233476267992186	0.161564776243365	0.523466855698508	0.233476267992186	0.512046642326883	0.00932338409979857	0.0820658567978514	0.42063425769596	0.0119850179704641	0.0199385841386724	0.702009168059454	0.0244014877074807	0.0620513630404476	0.781669322386412	0.68581273015842	1	1.25431810233787	0.250301568616263	0.883605839082321
Merged-chr6-34987306-13	chr6	34987165	34987481	+	16.156155	1.100000011e+34	Intergenic	Intergenic	-9324	NM_001025573	243753	Mm.440221	NM_001025573	ENSMUSG00000029847	2010107G12Rik	Gm468	RIKEN cDNA 2010107G12 gene	protein-coding	1.08267308962524	0.952032083798216	1.34998167325585	1.05661480367756	1.4165521125652	1.40141709759577	1.43350668401191	1.2198211793202	0.962306142857875	1.25612927818398	1.59821283079376	1.20102794345678	1.3776359108451	1.35947525322809	1.09176547641064	0.966555695100964	0.812613560554445	0.817320365729263	1.07460579512202	1.02608026962946	1.0267787802986	1.3241687794563	0.832143282996784	0.96540310476302	0.553209946324348	0.611245272874197	0.444517208479669	0.844448885499102	0.995188999277553	0.738507822229237	1.10199160855726	0.575365105476118	0.599821288293056	0.817666023150535	0.924319761803332	0.378750102128844	0.702009168059454	0.0244014877074807	0.803558541022243	0.648155033812939	0.192128368097555	0.913316089476026	0.44100985766786	0.347268016805758	0.934284529839598
Merged-chr2-167735114-2	chr2	167735063	167735165	+	5.345	1.0001e+15	Intergenic	Intergenic	43937	NR_015500	329562	Mm.123101	NM_177851	ENSMUSG00000006462	A530013C23Rik	-	RIKEN cDNA A530013C23 gene	ncRNA	0.725161531189349	0.378750102128844	0.346312387520258	0.618664703665152	0.429516455891764	0.00932338409979857	0.280811078134363	0.288448175604311	0.718712171071084	0.345143858159578	0.777184472631029	0.17423324912104	0.733903681061611	0.558394498995649	0.00932338409979857	0.721875856429787	0.674323280840426	0.581574354495984	0.0326810062159821	0.547004231757686	0.00932338409979857	0.288448175604311	0.0448302579732339	0.311697443735554	0.553209946324348	0.275430426290908	0.00932338409979857	0.553209946324348	0.0381715905868842	0.0199385841386724	0.00760679975029567	0.429516455891764	0.847098531375322	0.42063425769596	0.75736845669266	0.575365105476118	0.134676133892637	0.0244014877074807	0.553209946324348	-0.511338390020302	0.692528153688115	1	-0.0416594908216191	1	1
Merged-chr5-29485287-1	chr5	29485237	29485337	+	2.61	1e+24	Intergenic	Intergenic	-6817	NM_019944	15285	Mm.103760	NM_019944		Mnx1	HB9|Hlxb9|MNR2	motor neuron and pancreas homeobox 1	protein-coding	0.181828359559535	0.378750102128844	0.346312387520258	0.0326810062159821	0.00932338409979857	0.175207326554884	0.0119850179704641	0.00932338409979857	0.0620513630404476	0.0199385841386724	0.134676133892637	0.00760679975029567	0.0119850179704641	0.368794021266208	0.165793864884208	0.233476267992186	0.0346659350187712	0.671116054284948	0.0326810062159821	0.181828359559535	0.00932338409979857	0.210208099284808	0.0448302579732339	0.00557651139010016	0.0751560925974782	0.410232532616803	0.00932338409979857	0.00760679975029567	0.830750958512336	0.0199385841386724	0.00760679975029567	0.181828359559535	0.0820658567978514	0.00932338409979857	0.0119850179704641	0.0199385841386724	0.134676133892637	0.0244014877074807	0.0620513630404476	-0.233778166588388	1	1	2.6863600026387	0.332060223048725	0.930393354798321
Merged-chr1-186773331-17	chr1	186773208	186773416	+	12.757647	1.10111011111111e+38	Intergenic	Intergenic	-23954	NM_026041	67223	Mm.289841	NM_026041	ENSMUSG00000001305	Rrp15	2810430M08Rik|5430437H21Rik	ribosomal RNA processing 15 homolog (S. cerevisiae)	protein-coding	0.181828359559535	0.0199385841386724	0.0199385841386724	0.311697443735554	0.00932338409979857	0.175207326554884	0.703639608077371	0.703639608077371	0.520946909099747	0.54881067829073	0.81904135850886	0.17423324912104	0.934642737246235	0.368794021266208	0.943568732351876	1.38629646767239	1.29312269318146	0.926143731739316	1.27667393328734	0.832143282996784	0.966555695100964	1.41003115504987	1.32903992255215	1.44456898589445	1.29197033152576	1.1000861490642	1.00329478447918	1.2195639358072	1.07743984822062	1.16014818695418	1.55169558399122	0.759925048466671	0.0820658567978514	0.598129578195579	0.665686504240161	0.737991787543057	0.134676133892637	0.663890664626893	0.0620513630404476	-0.274955322515548	0.663584574074575	1	-0.246549370652486	0.557393530795295	1
Merged-chr16-87663009-1	chr16	87662959	87663059	+	4.82	1e+26	Intergenic	B4A|SINE|B4	-35945	NM_007520	12013	Mm.26147	NM_007520	ENSMUSG00000025612	Bach1	6230421P05Rik|AI323795	BTB and CNC homology 1	protein-coding	0.248102357303642	0.0199385841386724	0.346312387520258	0.0326810062159821	0.429516455891764	0.488507548239177	0.280811078134363	0.00932338409979857	0.0620513630404476	0.0199385841386724	0.466684697887424	0.0540990347892632	0.27782012043866	0.0199385841386724	0.165793864884208	0.619142333661017	0.473601024122542	0.0244014877074807	0.868702139763776	0.10452291202433	0.716946877958694	0.54881067829073	0.445515107608653	0.544722286593575	0.0751560925974782	0.763161002931978	0.444517208479669	0.698192740120834	0.34284494388782	0.466684697887424	0.42063425769596	0.00932338409979857	0.0820658567978514	0.42063425769596	0.665686504240161	0.0199385841386724	0.134676133892637	0.0244014877074807	0.0620513630404476	0.695481933025642	0.732160831825105	1	0.551731062496719	0.457968874287321	0.983235662804907
Merged-chr1-54569267-41	chr1	54568963	54569417	+	42.873657	1.11111111111111e+38	Intergenic	Intergenic	-11506	NM_001163314	241062	Mm.103539	NM_175508	ENSMUSG00000073678	Pgap1	5033403E17Rik|9030223K07Rik|A530084K22|D230012E17Rik|oto	post-GPI attachment to proteins 1	protein-coding	1.39517761840979	1.68182340580957	1.52114189127182	1.36577556671184	1.33150269867233	1.40141709759577	1.53249182785208	1.2198211793202	1.73967813705368	1.83247195572737	1.82795996446553	1.73099797525025	1.77529522442556	1.83977345528864	1.89744707215239	1.83836691891929	1.85694708952863	1.79337951106513	1.75387060858497	1.74898371370146	1.84280223488422	1.83134528499562	2.02130661999803	1.91405888845338	2.00177743283842	1.96115045934784	1.93542782673067	1.98268311548754	1.99519666562779	1.96907349351393	1.99351104325972	1.67404498076546	1.64772741117787	1.76494692966859	1.7430763514177	1.62039782185533	1.4698458099187	1.86575805468965	1.90108472243469	-0.333957634306514	0.230663286164175	0.943490469708584	-0.144432612377024	0.546802145648472	1
Merged-chr7-100908755-15	chr7	100908686	100908852	+	7.289333	1.01000001011e+36	intron (NM_001081116, intron 1 of 20)	intron (NM_001081116, intron 1 of 20)	23392	NM_001081116	207212	Mm.29954	NM_001081116	ENSMUSG00000032875	Arhgef17	8030463K16|AI428794|AW558066|BC035332|mKIAA0337	Rho guanine nucleotide exchange factor (GEF) 17	protein-coding	0.582922620780328	1.13834892989216	0.988234552090171	0.749906445022613	1.00410724246612	0.930848533058974	0.963709968025386	1.11615483013355	0.858756164994939	0.846547244821697	0.877441655629133	1.0333508237722	1.00133759666144	1.04432139495427	0.873000939784802	0.812613560554445	0.990218112265388	1.08384019721051	0.868702139763776	0.813925713647552	0.248102357303642	0.288448175604311	0.695581456960563	0.818385676318896	0.553209946324348	0.922034552850826	0.706678418983534	0.728076202441744	0.34284494388782	0.356401851261549	0.848601314438816	1.18615613086362	1.11643916275318	0.99297781084976	0.817666023150535	0.844448885499102	0.134676133892637	1.11029715505596	1.20315786632091	-0.802465646087914	0.230595139516589	0.943490469708584	-0.0499192088244264	1	1
Merged-chr7-123108232-2	chr7	123108168	123108312	+	5.76	1.0001e+15	Intergenic	ORR1E|LTR|ERVL-MaLR	-15645	NM_144925	233833	Mm.102305	NM_144925	ENSMUSG00000052707	Tnrc6a	2010321I05Rik|3110054G10Rik|AW557223|CAGH26|D130023A07Rik|GW182|Tnrc6	trinucleotide repeat containing 6a	protein-coding	0.846547244821697	0.866500022987809	0.787223430992218	1.05661480367756	0.598129578195579	0.598129578195579	0.703639608077371	0.544722286593575	0.718712171071084	0.54881067829073	0.777184472631029	0.725543502388253	0.599821288293056	0.740838795377075	0.68631118947535	0.721875856429787	0.674323280840426	0.0244014877074807	0.483066967183316	0.715848723966044	0.363859968565408	0.812613560554445	0.394568655986143	0.544722286593575	0.0751560925974782	0.0119850179704641	0.833553875853566	0.161564776243365	0.654283345820863	0.87261066058355	0.00760679975029567	0.0751560925974782	0.0820658567978514	0.547004231757686	0.34284494388782	0.737991787543057	0.9544151941059	0.0244014877074807	0.0620513630404476	0.153775233424401	1	1	0.555737258960661	0.60594554930966	1
Merged-chr18-75216945-3	chr18	75216878	75217003	+	7.25	1.11e+09	intron (NM_027727, intron 14 of 16)	intron (NM_027727, intron 14 of 16)	80377	NR_045394	100503117	Mm.250517	NR_045393	ENSMUSG00000102047	2010010A06Rik	5033420E22Rik	RIKEN cDNA 2010010A06 gene	ncRNA	0.444517208479669	0.523466855698508	0.689511446852129	0.443658752143765	1.03591876370073	0.976334061146363	0.886893833111307	0.817666023150535	0.0620513630404476	0.54881067829073	0.382157546247578	0.00760679975029567	0.165793864884208	0.368794021266208	0.165793864884208	0.00932338409979857	0.0346659350187712	0.445515107608653	0.0326810062159821	0.275430426290908	0.155210339898552	0.390170101337298	0.00557651139010016	0.00557651139010016	0.553209946324348	0.275430426290908	0.00932338409979857	0.0940543234666092	0	0.0199385841386724	0.175207326554884	0.429516455891764	0.0820658567978514	0.00932338409979857	0.0119850179704641	0.0199385841386724	0.544722286593575	0.0244014877074807	0.553209946324348	1.77351274696594	0.433109477567208	1	0.132597218256102	1	1
Merged-chr6-48740746-3	chr6	48740671	48740850	+	11.006666	100000110000	intron (NM_175860, intron 1 of 2)	intron (NM_175860, intron 1 of 2)	1713	NM_008376	16205	Mm.252599	NM_008376	ENSMUSG00000090019	Gimap1	IAP38|Imap38|imap	GTPase, IMAP family member 1	protein-coding	1.1348880113705	1.05372041559511	0.558394498995649	1.22693540396438	0.727265029798744	0.396730729978452	0.496104039478313	0.955054848982239	0.0620513630404476	0.54881067829073	0.134676133892637	0.0540990347892632	0.0119850179704641	0.0199385841386724	0.537159814253894	0.233476267992186	0.674323280840426	0.0244014877074807	0.868702139763776	0.466684697887424	0.363859968565408	0.00932338409979857	0.586547526070671	0.818385676318896	0.416396401079672	0.275430426290908	0.567393606745233	0.416396401079672	0.0381715905868842	0.0199385841386724	0.00760679975029567	0.817320365729263	0.599821288293056	0.547004231757686	0.846547244821697	0.952032083798216	0.702009168059454	0.983215822069935	1.02100520133537	-0.536731870989891	0.657675949319213	1	-1.92723679732659	0.063452430738643	0.625544783154325
Merged-chr10-110935898-11	chr10	110935625	110936029	+	13.309091	1.10101e+16	intron (NM_007792, intron 3 of 5)	intron (NM_007792, intron 3 of 5)	15651	NM_007792	13008	Mm.2020	NM_007792	ENSMUSG00000020186	Csrp2	AW551867|Crp2|SmLim	cysteine and glycine-rich protein 2	protein-coding	1.55937045787898	1.27423550118481	1.46465362430478	1.54660830180691	1.21488645200369	1.52858730264294	1.32516024583472	1.26645595756359	0.962306142857875	0.54881067829073	1.03522000394152	1.11166789793093	1.26720226602692	1.17570970660111	0.537159814253894	0.881190014309572	0.674323280840426	0.671116054284948	0.868702139763776	0.614277743242081	1.0267787802986	0.737991787543057	0.733170979783928	0.476930721574371	0.553209946324348	0.714973787042936	0.864452914716595	0.215582557560423	0.950159764728237	0.788304643199328	0.175207326554884	0.181828359559535	0.599821288293056	0.547004231757686	0.34284494388782	0.378750102128844	0.702009168059454	0.663890664626893	0.803558541022243	0.592457139919957	0.443985502596969	1	0.26566966031205	0.845100772940981	1
Merged-chr10-83536618-10	chr10	83536520	83536691	+	7.518	1e+26	Intergenic	B2_Mm1t|SINE|B2	-2465	NM_153543	216188	Mm.263138	NM_153543	ENSMUSG00000020256	Aldh1l2	D330038I09Rik|mtFDH	aldehyde dehydrogenase 1 family, member L2	protein-coding	0.948999211557802	0.0199385841386724	0.988234552090171	0.749906445022613	1.0202558293221	1.03053192970524	0.886893833111307	1.26645595756359	0.520946909099747	0.846547244821697	0.643038896246984	0.725543502388253	0.830416788118477	0.558394498995649	0.537159814253894	0.473601024122542	0.0346659350187712	0.445515107608653	0.714973787042936	0.715848723966044	0.363859968565408	0.654283345820863	0.733170979783928	0.763161002931978	0.553209946324348	0.0119850179704641	0.233476267992186	0.749906445022613	0.674323280840426	0.941952633185069	0.00760679975029567	0.871747970656435	0.599821288293056	1.05817783898992	0.874300623007196	0.903282528308353	0.9544151941059	1.21488645200369	1.36536471205105	1.05812348955499	0.3330819904654	1	0.0988659994405695	0.9097092647661	1
Merged-chr17-80848288-1	chr17	80848238	80848338	+	7.87	10000000000000	Intergenic	Intergenic	-48505	NR_131128	320784	Mm.474182	NR_131127		C230072F16Rik	-	RIKEN cDNA C230072F16 gene	ncRNA	0.649691699734329	0.0199385841386724	0.0199385841386724	0.749906445022613	0.00932338409979857	0.00932338409979857	0.0119850179704641	0.00932338409979857	0.0620513630404476	0.0199385841386724	0.00932338409979857	0.00760679975029567	0.934642737246235	0.0199385841386724	0.00932338409979857	0.233476267992186	0.0346659350187712	0.0244014877074807	0.0326810062159821	0.00932338409979857	0.00932338409979857	0.00932338409979857	0.00557651139010016	0.00557651139010016	0.0751560925974782	0.0119850179704641	0.00932338409979857	0.00760679975029567	0.0381715905868842	0.0199385841386724	0.175207326554884	0.0751560925974782	0.0820658567978514	0.00932338409979857	0.0119850179704641	0.378750102128844	0.702009168059454	0.0244014877074807	0.553209946324348	-1.99838627536357	0.999999999999996	1	3.27822218754633	0.331330471942341	0.930393354798321
Merged-chr16-27374798-1	chr16	27374748	27374848	+	6.59	1e+33	Intergenic	Intergenic	-4559	NM_198166	224065	Mm.326918	NM_198166	ENSMUSG00000056423	Uts2b	Gm538|U2B|Urp|Uts2d	urotensin 2B	protein-coding	0.444517208479669	0.378750102128844	0.0199385841386724	0.618664703665152	0.429516455891764	0.787223430992218	0.496104039478313	0.00932338409979857	0.520946909099747	0.0199385841386724	0.382157546247578	0.311697443735554	0.0119850179704641	0.0199385841386724	0.00932338409979857	0.473601024122542	0.0346659350187712	0.445515107608653	0.483066967183316	0.345143858159578	0.603521474845281	1.0584739076696	0.34284494388782	0.0199385841386724	0.416396401079672	0.161564776243365	0.233476267992186	0.445515107608653	0.34284494388782	0.356401851261549	0.378750102128844	0.181828359559535	0.0820658567978514	0.34284494388782	0.0119850179704641	0.233476267992186	0.134676133892637	0.580306907225449	0.0620513630404476	2.74200355453502	0.030433740354789	0.561129822055916	0.696490201987509	0.687747909685212	1
Merged-chr8-80395228-30	chr8	80394913	80395549	+	25.015333	1.11111111111111e+38	Intergenic	Intergenic	-98814	NM_010369	14934	Mm.13123	NM_010369	ENSMUSG00000051839	Gypa	AI853584|CD235a|GPA	glycophorin A	protein-coding	1.52490831132213	1.30985805890895	1.20329687620569	1.55622238905962	0.938834312523366	1.06945796432218	1.05960796120883	1.1711710174258	1.50073612174585	1.51149678003442	1.40466487022025	1.54095767965218	1.63401103578008	1.63524863516914	1.68765811365931	1.64425944017242	1.6423354844424	1.44070843097167	1.58678224197158	1.67374191596018	1.82186396126485	1.55030525873096	1.77138474015829	1.66159199905739	1.70282182454449	1.57463775531832	1.5810223442125	1.6172013007702	1.58431042430996	1.65891285350829	1.3737473013481	1.42597722250716	1.40466487022025	1.45501537897543	1.40944480271256	0.952032083798216	1.49431850169919	0.791561163439666	0.553209946324348	-0.023926446552836	0.969855267389258	1	-0.581302990268009	0.0564145066092118	0.599956809222223
Merged-chr9-14277623-1	chr9	14277561	14277686	+	7.13	100000000000	intron (NM_030261, intron 1 of 9)	intron (NM_030261, intron 1 of 9)	1322	NM_030261	75747	Mm.325126	NM_030261	ENSMUSG00000032009	Sesn3	5630400E15Rik|BC003348|SEST3	sestrin 3	protein-coding	0.933325158385489	0.0199385841386724	0.346312387520258	0.695581456960563	0.215582557560423	0.00932338409979857	0.608582102206327	0.288448175604311	0.380760741805146	0.0199385841386724	0.00932338409979857	0.443658752143765	0.165793864884208	0.0199385841386724	0.00932338409979857	0.00932338409979857	0.0346659350187712	0.0244014877074807	0.483066967183316	0.181828359559535	0.00932338409979857	0.00932338409979857	0.189466840002454	0.0940543234666092	0.553209946324348	0.488507548239177	0.00932338409979857	0.215582557560423	0.0199385841386724	0.68631118947535	0.0751560925974782	0.429516455891764	0.0820658567978514	0.0900713481469922	0.181828359559535	0.378750102128844	0.134676133892637	0.0244014877074807	0.378750102128844	1.69970251760296	0.999999999999998	1	0.338525000000334	1	1
Merged-chr7-98576025-2	chr7	98575975	98576076	+	8.125	1.1e+28	Intergenic	Intergenic	80544	NM_172280	233545	Mm.387819	NM_172280	ENSMUSG00000035401	Emsy	2210018M11Rik|2310016L09Rik|AU019521|AU019557	EMSY, BRCA2-interacting transcriptional repressor	protein-coding	0.311697443735554	0.607098302841826	0.787223430992218	0.0326810062159821	0.429516455891764	0.0721869808752107	0.496104039478313	0.288448175604311	0.718712171071084	0.345143858159578	0.507682537939329	0.601375682826066	0.27782012043866	0.484183400254559	0.537159814253894	0.721875856429787	0.473601024122542	0.445515107608653	0.868702139763776	0.275430426290908	0.539528216054417	0.702009168059454	0.394568655986143	0.595650206564165	0.0751560925974782	0.922034552850826	1.00329478447918	0.215582557560423	0.141598907722678	0.68631118947535	0.175207326554884	0.788304643199328	0.0820658567978514	0.34284494388782	0.34284494388782	0.575365105476118	0.702009168059454	0.279567551777268	0.553209946324348	0.133919559423209	0.860597658338354	1	-0.174581241683024	1	1
Merged-chr2-80771371-1	chr2	80771321	80771421	+	6.87	10000000	Intergenic	Intergenic	132107	NM_001190179	69482	Mm.29200	NM_027091		Nup35	2310006I24Rik|35kDa|5330402E05Rik|MP44|NO44	nucleoporin 35	protein-coding	0.311697443735554	0.0199385841386724	0.689511446852129	0.443658752143765	0.429516455891764	0.886893833111307	0.886893833111307	0.641391693778915	0.718712171071084	0.468390305640724	0.507682537939329	0.601375682826066	0.410232532616803	0.558394498995649	0.537159814253894	0.378750102128844	0.0346659350187712	0.445515107608653	0.483066967183316	0.466684697887424	0.857724253110303	0.00932338409979857	0.189466840002454	0.0940543234666092	0.416396401079672	0.0119850179704641	0.233476267992186	0.00760679975029567	0.34284494388782	0.0199385841386724	0.466684697887424	0.429516455891764	0.0820658567978514	0.00932338409979857	0.34284494388782	0.0199385841386724	0.134676133892637	0.580306907225449	0.0620513630404476	0.806954032688323	0.63400079780592	1	0.392824125799856	1	1
Merged-chr10-34507959-3	chr10	34507898	34508028	+	5.843333	1.0011e+11	intron (NM_010237, intron 2 of 8)	intron (NM_010237, intron 2 of 8)	24563	NM_010237	14302	Mm.332432	NM_010237	ENSMUSG00000019779	Frk	BSK|BSK/IYK|C85044|GTK|RAK	fyn-related kinase	protein-coding	0.778700079110863	0.917344771443528	0.558394498995649	0.618664703665152	0.547004231757686	0.930848533058974	0.917344771443528	0.817666023150535	0.520946909099747	0.54881067829073	0.466684697887424	0.443658752143765	0.599821288293056	0.368794021266208	0.284629324193249	0.098429838144832	0.0346659350187712	0.445515107608653	0.0326810062159821	0.181828359559535	0.363859968565408	0.496104039478313	0.0448302579732339	0.311697443735554	0.0751560925974782	0.0119850179704641	0.233476267992186	0.215582557560423	0.602526878951387	0.0199385841386724	0.466684697887424	0.181828359559535	0.0820658567978514	0.198829939879819	0.0119850179704641	0.0199385841386724	0.134676133892637	0.445515107608653	0.0620513630404476	0.833809739466206	0.622226538657745	1	1.43563988027856	0.362141891465084	0.942142156687927
Merged-chr7-98892394-6	chr7	98892292	98892520	+	9.263333	1.0000010101e+21	intron (NM_178635, intron 14 of 14)	intron (NM_178635, intron 14 of 14)	53561	NM_001285795	22411	Mm.22182	NM_009519	ENSMUSG00000015957	Wnt11	-	wingless-type MMTV integration site family, member 11	protein-coding	1.28741995542176	1.1886729963771	0.787223430992218	1.22693540396438	0.641391693778915	0.886893833111307	0.777184472631029	0.288448175604311	0.380760741805146	0.677031219339408	0.877441655629133	0.826403855901872	0.934642737246235	0.558394498995649	0.763541651018123	0.473601024122542	0.0346659350187712	0.0244014877074807	0.0326810062159821	0.813925713647552	1.09407394354812	0.00932338409979857	0.189466840002454	0.595650206564165	0.0751560925974782	0.611245272874197	0.233476267992186	0.27782012043866	0.429516455891764	0.0199385841386724	0.630651307884533	1.08615669684157	0.599821288293056	0.760794236402048	0.544722286593575	0.781179550486502	0.702009168059454	0.0244014877074807	0.553209946324348	1.17081606146745	0.258684014130916	0.972992740577583	0.546233922936698	0.747930903696826	1
Merged-chr4-126533484-35	chr4	126532820	126533845	+	24.718	1.11011001011111e+38	5' UTR (NM_153177, exon 1 of 18)	5' UTR (NM_153177, exon 1 of 18)	126	NM_153177	76850	Mm.86705	NM_153177	ENSMUSG00000042500	Ago4	5730550L01Rik|AI481660|Eif2c4	argonaute RISC catalytic subunit 4	protein-coding	1.65809127542643	1.23030280640527	1.68566459199389	1.62783163220628	1.47050142964213	1.52321153757752	1.41736082512265	1.70326251000203	1.47287534592909	1.40673952637815	1.50080641768034	1.65722501083747	1.20915762248791	1.45124916446819	1.62065967966037	1.41003115504987	1.65079771493925	1.52484184625216	1.55683233557387	1.45823484897645	1.26190081625703	1.44694786911065	1.52696448379452	1.58624990640715	1.34118625436244	1.4841882051518	1.53162178204251	1.47994632962666	1.72304035591664	1.48130589056259	1.4960895551682	1.8444342655216	1.81412829041329	1.93528911910099	1.92799614040444	1.8364076114066	1.86732184842225	1.85688573565116	1.9323513631083	-0.529583433690072	0.144488441945314	0.853544401712109	0.0353750105571493	0.861183844839868	1
Merged-chr7-133698175-4	chr7	133698012	133698321	+	26.887501	1.111e+10	intron (NM_001302087, intron 4 of 8)	intron (NM_001302087, intron 4 of 8)	4334	NM_001302087	22276	Mm.3160	NM_009479	ENSMUSG00000030979	Uros	AI415298|UROIIIS|Uros3	uroporphyrinogen III synthase	protein-coding	0.311697443735554	0.0199385841386724	0.346312387520258	0.0326810062159821	1.81292148398567	1.26457769431974	1.12724471410264	1.8676203599654	0.0620513630404476	0.54881067829073	0.00932338409979857	0.907643610088465	0.165793864884208	0.0199385841386724	0.165793864884208	0.00932338409979857	0.0346659350187712	0.581574354495984	0.0326810062159821	0.181828359559535	0.155210339898552	0.737991787543057	0.34284494388782	0.0940543234666092	0.0751560925974782	0.0119850179704641	0.00932338409979857	0.00760679975029567	0.429516455891764	0.0199385841386724	0.175207326554884	0.817320365729263	0.0820658567978514	0.00932338409979857	0.0119850179704641	0.0199385841386724	0.134676133892637	0.445515107608653	0.553209946324348	2.34685189454866	0.204532382648723	0.925080086593097	0.382465029284424	0.915069818864787	1
Merged-chr9-68016706-5	chr9	68016606	68016778	+	7.248	1.001000011e+35	Intergenic	Intergenic	9022	NR_045745	434412	Mm.490707	NR_045745		Gm20745	-	predicted gene, 20745	ncRNA	0.444517208479669	0.219128780590327	0.787223430992218	0.443658752143765	0.429516455891764	0.175207326554884	1.09615768441687	0.544722286593575	0.858756164994939	0.54881067829073	0.382157546247578	0.725543502388253	0.476930721574371	0.558394498995649	0.646656969855628	0.721875856429787	0.911655317890852	0.0244014877074807	0.984155688648163	0.674323280840426	1.28402887477488	0.210208099284808	0.65260339228053	0.718712171071084	0.553209946324348	0.714973787042936	0.917344771443528	0.749906445022613	0.141598907722678	0.356401851261549	0.702009168059454	0.844448885499102	0.599821288293056	0.547004231757686	0.665686504240161	0.575365105476118	0.134676133892637	0.0244014877074807	0.553209946324348	0.568110314945632	0.615036989747463	1	-0.0349368042774266	1	1
Merged-chr10-60443301-3	chr10	60443222	60443360	+	6.983333	1e+19	intron (NR_045556, intron 14 of 68)	intron (NR_045556, intron 14 of 68)	43565	NM_001164374	100302688	Mm.444135	NM_001164374	ENSMUSG00000090439	Gm17455	-	predicted gene, 17455	protein-coding	0.181828359559535	0.7617176861038	0.558394498995649	0.0326810062159821	0.547004231757686	0.309531669541867	0.703639608077371	0.703639608077371	0.0620513630404476	0.54881067829073	0.676437171517561	0.443658752143765	0.0119850179704641	0.0199385841386724	0.537159814253894	0.619142333661017	0.473601024122542	0.0244014877074807	0.714973787042936	0.466684697887424	0.539528216054417	0.00932338409979857	0.523466855698508	0.595650206564165	0.553209946324348	0.611245272874197	0.567393606745233	0.576099597308157	0.34284494388782	0.356401851261549	0.175207326554884	0.871747970656435	0.766043652318722	0.920493695595725	0.665686504240161	1.07936890033872	0.702009168059454	1.15972663651665	1.22693540396438	-0.42325816012007	0.833699436262164	1	-0.26916801216327	0.714815300097078	1
Merged-chr8-107465214-1	chr8	107465164	107465264	+	3.92	1e+32	intron (NM_025830, intron 4 of 23)	intron (NM_025830, intron 4 of 23)	28816	NM_025830	66894	Mm.390058	NM_025830	ENSMUSG00000031930	Wwp2	1300010O06Rik|AA690238|AIP2|AW554328	WW domain containing E3 ubiquitin protein ligase 2	protein-coding	0.00932338409979857	0.0199385841386724	0.0199385841386724	0.0326810062159821	0.00932338409979857	0.00932338409979857	0.0119850179704641	0.00932338409979857	0.0620513630404476	0.0199385841386724	0.00932338409979857	0.00760679975029567	0.0119850179704641	0.0199385841386724	0.00932338409979857	0.00932338409979857	0.0346659350187712	0.0244014877074807	0.0326810062159821	0.00932338409979857	1.0267787802986	0.00932338409979857	0.00557651139010016	0.00557651139010016	0.773022065213594	0.0119850179704641	0.00932338409979857	0.00760679975029567	0.00932338409979857	0.0199385841386724	0.00760679975029567	0.00932338409979857	0.0820658567978514	0.00932338409979857	0.0119850179704641	0.0199385841386724	0.702009168059454	0.0244014877074807	0.553209946324348	4.96443979396119	0.092125678904082	0.756723217924784	-1.67240514984916	0.424774540974406	0.970887779498723
Merged-chr16-95243583-3	chr16	95243518	95243659	+	10.55	1.11e+09	Intergenic	Intergenic	-13970	NM_001271693	16516	Mm.272239	NM_019664	ENSMUSG00000062609	Kcnj15	4930414N08Rik|AI182284|AI267127|IRKK|Kir4.2	potassium inwardly-rectifying channel, subfamily J, member 15	protein-coding	0.444517208479669	0.378750102128844	0.558394498995649	0.443658752143765	1.08267308962524	1.28620917146639	0.984155688648163	1.1711710174258	0.520946909099747	0.0199385841386724	0.00932338409979857	0.00760679975029567	0.0119850179704641	0.368794021266208	0.00932338409979857	0.233476267992186	0.0346659350187712	0.0244014877074807	0.0326810062159821	0.181828359559535	0.363859968565408	0.390170101337298	0.189466840002454	0.0940543234666092	0.0751560925974782	0.488507548239177	0.567393606745233	0.0940543234666092	0.084837502437866	0.0199385841386724	0.00760679975029567	0.674323280840426	0.847098531375322	0.42063425769596	0.34284494388782	0.378750102128844	0.134676133892637	0.445515107608653	0.0620513630404476	1.82121432614136	0.316493850933267	1	-0.118958254296073	0.999900663301661	1
Merged-chr12-78987722-1	chr12	78987672	78987772	+	6.9	1000000000	intron (NM_178745, intron 1 of 2)	intron (NM_178745, intron 1 of 2)	-4244	NM_001170401	268567	Mm.341747	NM_178745	ENSMUSG00000046157	Tmem229b	6330442E10Rik|9830138K24|AU019070	transmembrane protein 229B	protein-coding	0.649691699734329	0.378750102128844	0.689511446852129	0.857724253110303	0.897171182441964	0.544722286593575	0.703639608077371	0.703639608077371	0.0620513630404476	0.0199385841386724	0.266796165266322	0.00760679975029567	0.476930721574371	0.0199385841386724	0.00932338409979857	0.378750102128844	0.473601024122542	0.445515107608653	0.0326810062159821	0.515058749299267	0.00932338409979857	0.54881067829073	0.00557651139010016	0.0940543234666092	0.0751560925974782	0.275430426290908	0.444517208479669	0.507682537939329	0.554137129868567	0.544722286593575	0.00760679975029567	0.429516455891764	0.599821288293056	0.42063425769596	0.0119850179704641	0.504934915203365	0.134676133892637	0.445515107608653	0.803558541022243	0.687252927686576	0.8305984852771	1	2.74245846636963	0.104582800927376	0.727276116022058
Merged-chr4-25273434-3	chr4	25273170	25273673	+	54.299999	1e+19	intron (NM_026194, intron 6 of 18)	L1MC4|LINE|L1	8400	NM_026194	67490	Mm.226295	NM_026194	ENSMUSG00000040359	Ufl1	1810074P20Rik|AI429228|Kiaa0776|Maxer|Rcad|mKIAA0776	UFM1 specific ligase 1	protein-coding	0.181828359559535	0.866500022987809	0.346312387520258	0.0326810062159821	0.547004231757686	0.649691699734329	0.496104039478313	0.544722286593575	0.520946909099747	0.884267914693814	0.539528216054417	0.443658752143765	0.599821288293056	0.0199385841386724	0.382157546247578	0.473601024122542	0.473601024122542	0.817320365729263	0.483066967183316	0.181828359559535	0.930266416772501	0.390170101337298	0.34284494388782	0.595650206564165	0.0751560925974782	0.488507548239177	0.567393606745233	0.0940543234666092	0.799340954666359	0.0199385841386724	0.42063425769596	0.759925048466671	1.00410724246612	0.598129578195579	0.75736845669266	1.23833610186217	1.10885038381495	1.94139626754318	1.8602151791262	0.928576157478484	0.421541968931354	1	0.508588469579737	0.698440135021177	1
Merged-chr5-57815491-1	chr5	57815441	57815541	+	4.93	100000000000	intron (NM_001310608, intron 1 of 3)	intron (NM_001310608, intron 1 of 3)	97410	NM_018764	54216	Mm.332387	NM_018764	ENSMUSG00000029108	Pcdh7	-	protocadherin 7	protein-coding	0.778700079110863	0.866500022987809	0.346312387520258	0.857724253110303	0.547004231757686	0.598129578195579	0.496104039478313	0.288448175604311	0.0620513630404476	0.198829939879819	0.466684697887424	0.674323280840426	0.476930721574371	0.638795098440696	0.00932338409979857	0.233476267992186	0.0346659350187712	0.0244014877074807	0.868702139763776	0.547004231757686	0.155210339898552	0.779444470408614	0.0119850179704641	0.415411584884575	0.553209946324348	0.275430426290908	0.134676133892637	0.0940543234666092	0.141598907722678	0.356401851261549	0.265548524140211	0.181828359559535	0.0820658567978514	0.00932338409979857	0.34284494388782	0.504934915203365	0.134676133892637	0.0244014877074807	0.0620513630404476	2.79872434417772	0.0635926635677709	0.693623317313909	-0.16882667988751	0.836591758803958	1
Merged-chr1-132007913-81	chr1	132007261	132008743	+	94.881355	1.11111111111111e+38	intron (NM_007923, intron 1 of 4)	CpG	397	NM_007923	13714	Mm.254233	NM_007923	ENSMUSG00000026436	Elk4	2310011G17Rik|A130026I01Rik|BB162516|SAP-1|Sap1	ELK4, member of ETS oncogene family	protein-coding	2.37199027911823	2.21023207717733	2.31034427994543	2.35736725812391	2.43372200071361	2.35960074262904	2.31359048186219	2.27363812206357	2.26557806893057	2.1117051057068	2.38752127064836	2.190746083285	2.25203807546762	2.14924978660064	2.34593971087148	2.22027863470618	2.31208605587456	2.31362632937029	2.30324076016667	2.36387164392934	2.3104036061751	2.34101201509432	2.21174236419919	2.2689353433849	2.31479704491022	2.23740999179016	2.22563476271203	2.33202032784055	2.20978532312105	2.17942549617837	2.15721418006227	2.54623661012014	2.53500807196339	2.50390892760544	2.49806310575822	2.56212575677421	2.5238293873393	2.60738284480563	2.59471068672232	-0.171051668931071	0.545195047067416	1	-0.310933045566117	0.212464378099771	0.85430389528263
Merged-chr11-116463430-1	chr11	116463380	116463480	+	3.06	1e+24	Intergenic	Intergenic	-9083	NM_001033267	217341	Mm.387352	NM_001033267	ENSMUSG00000070331	Qrich2	Gm66	glutamine rich 2	protein-coding	0.00932338409979857	0.0199385841386724	0.346312387520258	0.0326810062159821	0.00932338409979857	0.175207326554884	0.0119850179704641	0.00932338409979857	0.0620513630404476	0.0199385841386724	0.00932338409979857	0.0540990347892632	0.0119850179704641	0.0199385841386724	0.00932338409979857	0.00932338409979857	0.0346659350187712	0.0244014877074807	0.483066967183316	0.00932338409979857	0.773022065213594	0.210208099284808	0.189466840002454	0.0940543234666092	0.0751560925974782	0.0119850179704641	0.00932338409979857	0.00760679975029567	0.933325158385489	0.0199385841386724	0.265548524140211	0.575365105476118	0.0820658567978514	0.42063425769596	0.0119850179704641	0.233476267992186	0.134676133892637	0.0244014877074807	0.0620513630404476	4.30601473650966	0.115040576749487	0.796349431653432	1.75346663576841	0.322411583959598	0.927275931450512
Merged-chr15-65352359-1	chr15	65352309	65352409	+	3.69	1e+32	Intergenic	Lx2|LINE|L1	-430063	NM_009623	11514	Mm.1425	NM_009623	ENSMUSG00000022376	Adcy8	AC8|AW060868	adenylate cyclase 8	protein-coding	0.00932338409979857	0.0199385841386724	0.0199385841386724	0.0326810062159821	0.00932338409979857	0.00932338409979857	0.0119850179704641	0.288448175604311	0.520946909099747	0.0199385841386724	0.00932338409979857	0.00760679975029567	0.0119850179704641	0.0199385841386724	0.00932338409979857	0.00932338409979857	0.0346659350187712	0.0244014877074807	0.0326810062159821	0.00932338409979857	0.995728266008592	0.00932338409979857	0.0448302579732339	0.00557651139010016	0.0751560925974782	0.161564776243365	0.00932338409979857	0.00760679975029567	0.00932338409979857	0.0199385841386724	0.00760679975029567	0.34054016877292	0.0820658567978514	0.00932338409979857	0.0119850179704641	0.0199385841386724	0.134676133892637	0.0244014877074807	0.714973787042936	4.79705943334787	0.111667133166963	0.792092888433164	0.158983795614226	1	1
Merged-chr12-3839558-11	chr12	3839375	3839682	+	15.789091	1.0001e+38	intron (NM_001271753, intron 2 of 22)	intron (NM_001271753, intron 2 of 22)	22716	NR_045884	100038522	Mm.417270	NR_045884	ENSMUSG00000073242	Dnmt3aos	ENSMUSG00000073242|Gm10485	DNA methyltransferase 3A, opposite strand	ncRNA	1.5457550014612	1.38951275190619	1.3256538044371	1.47010553982359	0.598129578195579	0.649691699734329	0.703639608077371	0.914979153232913	1.50073612174585	0.973675400771864	1.10885038381495	1.13357169366333	1.2184922109677	1.01818514064442	1.05889754106211	0.619142333661017	0.674323280840426	0.926143731739316	0.483066967183316	1.24471079825086	0.539528216054417	0.871747970656435	0.394568655986143	0.818385676318896	0.553209946324348	0.790656152130177	0.233476267992186	0.656300997535002	0.602526878951387	0.356401851261549	0.654283345820863	0.429516455891764	0.766043652318722	0.00932338409979857	0.544722286593575	0.0199385841386724	0.134676133892637	0.791561163439666	0.803558541022243	0.784859401132907	0.310830065994343	1	0.234442849746014	0.878583853443786	1
Merged-chr7-27543565-9	chr7	27543456	27543663	+	11.652223	1.00000001001e+38	intron (NM_011116, intron 2 of 13)	intron (NM_011116, intron 2 of 13)	9553	NM_011116	18807	Mm.6483	NM_011116	ENSMUSG00000003363	Pld3	Sam-9	phospholipase D family, member 3	protein-coding	0.68631118947535	0.866500022987809	0.0199385841386724	0.618664703665152	0.215582557560423	0.396730729978452	0.703639608077371	0.703639608077371	1.16986963819295	0.54881067829073	0.698192740120834	0.443658752143765	0.476930721574371	0.93053998031746	1.24413026136583	0.473601024122542	0.990218112265388	0.671116054284948	1.07460579512202	0.715848723966044	0.665686504240161	0.210208099284808	1.08195901472192	1.053167659152	1.01818514064442	0.790656152130177	1.00329478447918	0.416396401079672	1.03591876370073	0.544722286593575	0.630651307884533	1.11166789793093	0.766043652318722	1.35792141923216	1.36275888838262	1.23833610186217	1.10885038381495	0.663890664626893	0.553209946324348	-1.29777262355677	0.106607144595044	0.787957344085447	-1.06208745674958	0.0611923459351436	0.61898373931148
Merged-chr17-23635464-1	chr17	23635400	23635529	+	7.3	1e+34	intron (NM_001033339, intron 4 of 9)	RMER4B|LTR|ERVK	9805	NM_001033339	240047	Mm.235343	NM_001033339	ENSMUSG00000023903	Mmp25	F730048C11Rik|Leukolysin|MMP20|MT6-MMP	matrix metallopeptidase 25	protein-coding	0.00932338409979857	0.607098302841826	0.0199385841386724	0.0326810062159821	0.00932338409979857	0.175207326554884	0.165793864884208	0.150258427120233	0.0620513630404476	0.345143858159578	0.466684697887424	0.17423324912104	0.0119850179704641	0.368794021266208	0.165793864884208	0.774582994662855	0.812613560554445	0.671116054284948	0.483066967183316	0.832143282996784	0.248102357303642	0.54881067829073	0.394568655986143	0.68631118947535	0.689511446852129	0.671116054284948	0.363859968565408	0.416396401079672	0.0381715905868842	0.87261066058355	0.00760679975029567	0.181828359559535	0.599821288293056	0.00932338409979857	0.0119850179704641	0.378750102128844	0.702009168059454	0.445515107608653	0.803558541022243	0.27479441421226	0.999999999999997	1	-0.662577447158639	0.649986131314464	1
Merged-chr3-68662537-17	chr3	68662414	68662654	+	12.145294	1.000100010011e+38	Intergenic	Intergenic	-28110	NM_001159424	16159	Mm.103783	NM_008351	ENSMUSG00000027776	Il12a	IL-12p35|Il-12a|Ll12a|p35	interleukin 12a	protein-coding	1.14610346028795	0.952032083798216	1.21833750541257	1.13394660835587	1.08267308962524	1.13990101322194	1.09615768441687	0.703639608077371	1.2184922109677	1.06994150291474	1.23598957238023	1.43004163903253	1.34118625436244	1.19602257230254	1.2198211793202	0.940168269450045	0.953805651081468	1.08384019721051	1.15065410399229	1.25328657493524	1.26190081625703	0.842337210375068	0.987449712275865	0.985342304323539	1.01818514064442	1.02000866306314	0.96540310476302	1.13990101322194	0.799340954666359	1.11643916275318	0.82095824076528	0.960633960397151	0.599821288293056	0.547004231757686	0.544722286593575	0.693138471498439	0.134676133892637	0.791561163439666	0.0620513630404476	0.403605289660064	0.42238802168379	1	0.130869022729676	0.831911176828346	1
Merged-chr16-85114140-22	chr16	85114015	85114232	+	11.898182	1.10011111011111e+38	intron (NM_007471, intron 2 of 15)	MLT1A|LTR|ERVL-MaLR	59584	NM_001198825	11820	Mm.277585	NM_007471	ENSMUSG00000022892	App	Abeta|Abpp|Adap|Ag|Cvap|E030013M08Rik|betaApp	amyloid beta (A4) precursor protein	protein-coding	1.01225504769164	1.08721119149195	0.929923374061988	0.946589731701844	0.763161002931978	0.715848723966044	1.07991274878452	1.05417733121464	0.962306142857875	1.2127362566718	1.09407394354812	1.0623494248193	1.32285590959092	1.33300540342425	1.12163072190082	1.30985805890895	1.16491530491326	0.926143731739316	0.984155688648163	1.07492247302937	1.23833610186217	1.41865495934694	1.26517392908711	1.18532944728422	0.553209946324348	1.15387913541899	1.15332535550558	1.36653639818425	1.08905205833636	1.32499679337009	1.20021749096894	0.575365105476118	0.0820658567978514	1.0202558293221	1.13357169366333	0.844448885499102	1.10885038381495	0.791561163439666	1.06918086986894	0.18114575368034	0.721423788115375	1	0.407832474975541	0.280424102007572	0.901523868827769
Merged-chr15-98590160-10	chr15	98590076	98590267	+	10.614	1.1100000110001e+35	TTS (NM_001201322)	TTS (NM_001201322)	17462	NM_007405	11512	Mm.157091	NM_007405	ENSMUSG00000022994	Adcy6	AC6|mKIAA0422	adenylate cyclase 6	protein-coding	0.523466855698508	1.16302246043151	1.088480180098	0.443658752143765	1.18289824307723	0.787223430992218	0.703639608077371	0.817666023150535	0.718712171071084	0.345143858159578	0.864978191848177	1.13357169366333	0.695581456960563	1.24488245106692	0.763541651018123	1.0106032031535	0.674323280840426	0.671116054284948	1.15065410399229	1.24471079825086	0.665686504240161	1.24488245106692	0.586547526070671	1.00133759666144	0.916318205716447	0.858093881893908	1.04060901440819	1.0333508237722	0.799340954666359	0.68631118947535	0.787223430992218	0.515058749299267	0.943568732351876	0.42063425769596	0.665686504240161	0.575365105476118	0.9544151941059	0.445515107608653	0.553209946324348	1.1166986467971	0.0738209546898936	0.720523998500141	0.313364093458749	0.770844743832072	1
Merged-chr1-72221934-8	chr1	72221798	72222068	+	20.588751	1.011110000001e+24	Intergenic	Intergenic	-9626	NM_001005423	381269	Mm.422636	NM_001005423	ENSMUSG00000039395	Mreg	Gm974|Wdt2|dsu	melanoregulin	protein-coding	1.07171809258791	0.7617176861038	0.988234552090171	1.02100520133537	0.547004231757686	0.787223430992218	0.608582102206327	0.871747970656435	1.04122270995745	1.18222324379602	0.643038896246984	0.907643610088465	0.830416788118477	0.96540310476302	0.897171182441964	1.08124413037872	0.598683470498043	0.974909952797194	0.483066967183316	0.547004231757686	1.05930561442089	0.601375682826066	0.913238218090472	1.09947747259935	1.17547930343137	0.858093881893908	0.864452914716595	0.728076202441744	0.981838637218912	0.544722286593575	0.34054016877292	1.43774162579053	1.55971303497236	0.877441655629133	1.04375601398514	1.23833610186217	1.2172993382192	1.77133022212546	1.77417003344037	-0.342361274405521	0.825724870040873	1	-1.01168336516988	0.065995967437163	0.633950794096548
Merged-chr13-56605809-5	chr13	56605723	56605886	+	7.436	1.000010000001e+37	Intergenic	Intergenic	-3799	NM_009369	21810	Mm.14455	NM_009369	ENSMUSG00000035493	Tgfbi	68kDa|AI181842|AI747162|Beta-ig|big-h3	transforming growth factor, beta induced	protein-coding	0.311697443735554	0.378750102128844	0.0199385841386724	0.0326810062159821	0.00932338409979857	0.649691699734329	0.608582102206327	0.00932338409979857	0.520946909099747	0.345143858159578	0.643038896246984	0.907643610088465	1.07720225294871	0.0199385841386724	0.717484570620051	0.940168269450045	1.08905205833636	0.817320365729263	0.984155688648163	0.771639667201476	1.12677552178192	0.54881067829073	0.559797456166953	1.07171809258791	0.854300586633818	0.714973787042936	0.736775770878233	0.635428972424303	0.429516455891764	0.626264132485689	0.900808317561654	0.429516455891764	0.0820658567978514	0.00932338409979857	0.0119850179704641	0.378750102128844	0.134676133892637	0.445515107608653	0.553209946324348	-0.133098866522724	0.917132120035067	1	-0.478838033333329	0.410267271735487	0.964613577564764
Merged-chr8-70351535-10	chr8	70351409	70351696	+	11.254	1.00010001000101e+38	intron (NM_001122829, intron 1 of 23)	intron (NM_001122829, intron 1 of 23)	1721	NM_030680	19704	Mm.390048	NM_030680	ENSMUSG00000058301	Upf1	B430202H16Rik|NORF1|PNORF-1|Rent1|Upflp	UPF1 regulator of nonsense transcripts homolog (yeast)	protein-coding	1.14610346028795	0.607098302841826	0.558394498995649	1.08721119149195	1.06994150291474	0.814336224854982	0.777184472631029	1.05417733121464	1.30985805890895	0.728076202441744	0.887832516194811	0.826403855901872	0.981838637218912	0.86619382032866	1.42627943593375	0.812613560554445	1.05661480367756	1.24940932561466	0.483066967183316	1.11514609511909	1.05930561442089	0.812613560554445	1.35479389468226	1.03591876370073	1.10280875467322	0.858093881893908	1.00329478447918	1.1992707676709	1.08905205833636	1.00329478447918	0.848601314438816	0.920493695595725	0.599821288293056	0.981838637218912	0.544722286593575	0.781179550486502	0.702009168059454	0.791561163439666	0.553209946324348	-0.434353298062245	0.522265964056877	1	-0.436465251345711	0.34621628582798	0.933837374944414
Merged-chr8-111539939-42	chr8	111539581	111540155	+	27.959763	1.11111111111111e+38	intron (NM_001168623, intron 1 of 4)	MIRc|SINE|MIR	1525	NM_001168623	170737	Mm.271578	NM_133206	ENSMUSG00000033545	Znrf1	B830022L21Rik|Rnf42|Zrfp1|nin283	zinc and ring finger 1	protein-coding	1.36653639818425	1.30985805890895	1.66104233901526	1.36577556671184	1.66159199905739	1.31770323424647	1.6294290464384	1.43065759212837	1.53658828069646	1.37528929635556	1.79691757242271	1.40685539556419	1.5241770120334	1.62848183977586	1.65637510110837	1.71178595967244	1.83382826523202	1.70326251000203	1.76374827264187	1.92767496665083	1.90167898056806	1.65143445185111	1.79881249229444	1.91966903567406	1.84499087856478	1.81993193715279	1.82552075356686	1.86152184612753	1.72304035591664	1.75751733416145	1.74608043047995	1.69388179044904	1.58889149910753	1.46576592404603	1.47265314253323	1.29913177799979	1.51265830831652	0.886230710650756	1.20315786632091	0.241111522572554	0.528104517398397	1	-0.328025635159128	0.221502088535441	0.86158352197377
Merged-chr1-153678586-1	chr1	153678510	153678663	+	7.27	10	intron (NM_026380, intron 5 of 6)	intron (NM_026380, intron 5 of 6)	25549	NM_026380	67792	Mm.379143	NM_026380	ENSMUSG00000042671	Rgs8	6530413N01Rik	regulator of G-protein signaling 8	protein-coding	0.00932338409979857	0.0199385841386724	0.346312387520258	0.0326810062159821	0.215582557560423	0.00932338409979857	0.0119850179704641	0.00932338409979857	0.0620513630404476	0.0199385841386724	0.507682537939329	0.725543502388253	0.476930721574371	0.368794021266208	0.165793864884208	0.233476267992186	0.0346659350187712	0.445515107608653	0.483066967183316	0.345143858159578	0.466684697887424	0.00932338409979857	0.127885933302649	0.476930721574371	0.0751560925974782	0.488507548239177	0.00932338409979857	0.535877172784499	0.00557651139010016	0.544722286593575	0.00760679975029567	0.674323280840426	0.599821288293056	1.0202558293221	0.874300623007196	0.575365105476118	0.9544151941059	0.445515107608653	0.803558541022243	1.07004697753117	0.589855691495486	1	0.0272907655551349	1	1
Merged-chr12-57120417-1	chr12	57120273	57120562	+	12.1	100000000000	intron (NM_172577, intron 1 of 9)	intron (NM_172577, intron 1 of 9)	40226	NM_001167976	217593	Mm.32835	NM_172577	ENSMUSG00000035472	Slc25a21	9930033G19Rik|A630030I10|BB158148	solute carrier family 25 (mitochondrial oxodicarboxylate carrier), member 21	protein-coding	1.1348880113705	1.13834892989216	0.86619382032866	0.946589731701844	0.784848330793688	0.175207326554884	0.496104039478313	0.703639608077371	0.520946909099747	0.0199385841386724	0.00932338409979857	0.443658752143765	0.599821288293056	0.0199385841386724	0.646656969855628	0.473601024122542	0.0346659350187712	0.0244014877074807	0.0326810062159821	0.00932338409979857	0.00932338409979857	0.54881067829073	0.0448302579732339	0.0940543234666092	0.0751560925974782	0.0119850179704641	0.00932338409979857	0.00760679975029567	0.580306907225449	0.356401851261549	0.175207326554884	0.181828359559535	0.0820658567978514	0.00932338409979857	0.0119850179704641	0.0199385841386724	0.134676133892637	0.791561163439666	0.0620513630404476	-0.946646220078928	0.823018965137578	1	1.70685562775613	0.348351306278577	0.934607153558621
Merged-chr1-182803499-1	chr1	182803449	182803549	+	2.25	1e+24	intron (NM_144796, intron 1 of 7)	L1_Mus3|LINE|L1	38593	NM_144796	96935	Mm.331052	NM_144796	ENSMUSG00000038576	Susd4	AI848994|E430021N18Rik|N28096	sushi domain containing 4	protein-coding	0.00932338409979857	0.0199385841386724	0.0199385841386724	0.0326810062159821	0.00932338409979857	0.00932338409979857	0.0119850179704641	0.00932338409979857	0.0620513630404476	0.0199385841386724	0.00932338409979857	0.17423324912104	0.165793864884208	0.0199385841386724	0.00932338409979857	0.00932338409979857	0.0346659350187712	0.0244014877074807	0.0326810062159821	0.00932338409979857	0.00932338409979857	0.210208099284808	0.00557651139010016	0.0940543234666092	0.0751560925974782	0.0119850179704641	0.00932338409979857	0.00760679975029567	0.715848723966044	0.0199385841386724	0.175207326554884	0.515058749299267	0.0820658567978514	0.0900713481469922	0.0119850179704641	0.0199385841386724	0.134676133892637	0.0244014877074807	0.0620513630404476	1.82315948822378	1	1	2.48007129144803	0.266060982436797	0.892862731510706
Merged-chr18-24703248-16	chr18	24703155	24703332	+	11.060625	1.10011110111e+37	Intergenic	MTEb|LTR|ERVL-MaLR	-5380	NM_001289654	225288	Mm.329322	NM_175276	ENSMUSG00000034295	Fhod3	A930009H06Rik|FHOS2|mKIAA1695	formin homology 2 domain containing 3	protein-coding	0.181828359559535	1.02100520133537	0.787223430992218	0.0326810062159821	0.877441655629133	0.86619382032866	0.280811078134363	0.914979153232913	0.718712171071084	1.18222324379602	1.07991274878452	1.08905205833636	1.12465671344314	1.09407394354812	0.592852140161625	1.36704082768391	1.50617577016938	1.14271974647034	1.07460579512202	0.789626183028141	1.05930561442089	1.18760272098196	0.987449712275865	1.09947747259935	0.553209946324348	1.12310564658814	0.864452914716595	1.10885038381495	0.981838637218912	0.87261066058355	0.575365105476118	0.429516455891764	0.0820658567978514	0.99297781084976	0.817666023150535	0.575365105476118	0.134676133892637	0.0244014877074807	0.553209946324348	-0.801371431219184	0.221621920010997	0.937495238548338	0.00744262429840335	0.984961403869949	1
Merged-chr8-80683947-4	chr8	80683806	80684187	+	23.1	1.111e+10	intron (NM_001167898, intron 5 of 7)	intron (NM_001167898, intron 5 of 7)	55463	NM_053124	93762	Mm.246803	NM_053124		Smarca5	4933427E24Rik|D030040M08Rik|D330027N15Rik|MommeD4|Snf2h	SWI/SNF related, matrix associated, actin dependent regulator of chromatin, subfamily a, member 5	protein-coding	0.826403855901872	0.0199385841386724	0.558394498995649	0.906498325951833	1.69946582838796	1.48010815999075	1.21488645200369	1.80685706808625	0.0620513630404476	0.0199385841386724	0.198829939879819	0.17423324912104	0.0119850179704641	0.0199385841386724	0.165793864884208	0.619142333661017	0.0346659350187712	0.445515107608653	0.0326810062159821	0.00932338409979857	0.966555695100964	0.54881067829073	0.189466840002454	0.311697443735554	0.916318205716447	0.611245272874197	0.444517208479669	0.378750102128844	0.741729180798212	0.356401851261549	0.0751560925974782	0.0751560925974782	0.0820658567978514	0.198829939879819	0.0119850179704641	0.575365105476118	0.9544151941059	0.0244014877074807	0.803558541022243	1.46884380133081	0.273392181370978	0.985958572043715	0.0858120392523618	1	1
Merged-chr11-119661684-6	chr11	119661567	119661808	+	13.713333	1.000011111e+15	intron (NM_028898, intron 2 of 33)	B2_Mm2|SINE|B2	58782	NM_028898	74370	Mm.209933	NM_028898	ENSMUSG00000025583	Rptor	4932417H02Rik|Rap|Raptor|mKIAA1303	regulatory associated protein of MTOR, complex 1	protein-coding	0.311697443735554	0.7617176861038	0.988234552090171	0.443658752143765	1.46484960746919	1.38252568694333	1.22693540396438	1.43065759212837	0.520946909099747	0.0199385841386724	0.760794236402048	1.20102794345678	0.599821288293056	0.690097257777185	0.382157546247578	0.619142333661017	0.0346659350187712	0.445515107608653	0.483066967183316	0.614277743242081	0.773022065213594	0.54881067829073	0.00557651139010016	0.476930721574371	0.0751560925974782	0.488507548239177	0.00932338409979857	0.576099597308157	0.500884866567804	0.68631118947535	0.175207326554884	0.34054016877292	0.599821288293056	0.42063425769596	0.34284494388782	0.0199385841386724	0.134676133892637	0.445515107608653	0.714973787042936	1.13737321592804	0.278630685651469	0.989001091665635	1.66932315240258	0.137520596134395	0.778896020332296
Merged-chr8-35403564-6	chr8	35403330	35403735	+	66.191666	1.11111e+11	Intergenic	L1_Mus3|LINE|L1	27791	NM_177741	244416	Mm.247126	NM_177741	ENSMUSG00000046794	Ppp1r3b	6430576E21|AW821953|GL|PTG	protein phosphatase 1, regulatory (inhibitor) subunit 3B	protein-coding	1.2127362566718	1.23030280640527	1.7292344073344	1.22693540396438	2.06213677519654	2.21475746764416	2.04812643788012	2.13470614149793	0.520946909099747	0.54881067829073	0.382157546247578	0.443658752143765	0.0119850179704641	0.0199385841386724	0.473601024122542	0.233476267992186	0.0346659350187712	0.0244014877074807	0.0326810062159821	0.00932338409979857	0.00932338409979857	0.210208099284808	0.189466840002454	0.0940543234666092	0.0751560925974782	0.0119850179704641	0.233476267992186	0.0940543234666092	0.523466855698508	0.0199385841386724	0.00760679975029567	0.515058749299267	0.0820658567978514	0.198829939879819	0.34284494388782	0.0199385841386724	0.134676133892637	0.445515107608653	0.553209946324348	-1.75705364999005	0.480391554975751	1	0.784586541872851	0.820243878256916	1
Merged-chr14-37844429-2	chr14	37844360	37844499	+	6.215	11	Intergenic	Intergenic	-709107	NM_078478	66092	Mm.182912	NM_078478	ENSMUSG00000041028	Ghitm	1010001P14Rik|C77840|MICS1|PTD010|Tmbim5	growth hormone inducible transmembrane protein	protein-coding	0.181828359559535	0.378750102128844	0.0199385841386724	0.443658752143765	0.00932338409979857	0.00932338409979857	0.0119850179704641	0.703639608077371	0.520946909099747	0.0199385841386724	0.00932338409979857	0.17423324912104	0.27782012043866	0.0199385841386724	0.00932338409979857	0.00932338409979857	0.0346659350187712	0.0244014877074807	0.0326810062159821	0.00932338409979857	0.466684697887424	0.00932338409979857	0.445515107608653	0.476930721574371	0.0751560925974782	0.0119850179704641	0.663890664626893	0.00760679975029567	0.181828359559535	0.0199385841386724	0.265548524140211	0.674323280840426	0.943568732351876	0.933325158385489	1.07991274878452	0.903282528308353	0.9544151941059	0.0244014877074807	0.803558541022243	3.4041824099999	0.333107176857438	1	-0.536534520216544	0.872042629380631	1
Merged-chr9-98968879-1	chr9	98968829	98968929	+	5.08	1e+32	Intergenic	Intergenic	13272	NM_012020	26927	Mm.151239	NM_012020		Foxl2	AU045128|BPES|PINTO|Pfrk	forkhead box L2	protein-coding	0.00932338409979857	0.0199385841386724	0.558394498995649	0.0326810062159821	0.429516455891764	0.175207326554884	0.496104039478313	0.00932338409979857	0.65260339228053	0.54881067829073	0.466684697887424	0.00760679975029567	0.410232532616803	0.368794021266208	0.00932338409979857	0.00932338409979857	0.0346659350187712	0.671116054284948	0.0326810062159821	0.181828359559535	1.189603381418	0.210208099284808	0.0448302579732339	0.00557651139010016	0.0751560925974782	0.275430426290908	0.00932338409979857	0.00760679975029567	0.0381715905868842	0.68631118947535	0.00760679975029567	0.181828359559535	0.599821288293056	0.00932338409979857	0.0119850179704641	0.378750102128844	0.134676133892637	0.0244014877074807	0.0620513630404476	5.39339722935224	0.0199202474911196	0.4866712976798	1.94536103007633	0.399797019903341	0.960015501243126
Merged-chr8-50916645-1	chr8	50916595	50916695	+	6.02	1e+28	Intergenic	Intergenic	548533	NR_046067	100039954	Mm.400419	NR_046067		Gm2516	-	predicted gene 2516	ncRNA	0.55918087898966	0.7617176861038	0.689511446852129	0.443658752143765	0.598129578195579	0.598129578195579	0.496104039478313	0.288448175604311	0.0620513630404476	0.345143858159578	0.466684697887424	0.00760679975029567	0.0119850179704641	0.0199385841386724	0.646656969855628	0.00932338409979857	0.473601024122542	0.445515107608653	0.714973787042936	0.547004231757686	0.363859968565408	0.390170101337298	0.523466855698508	0.311697443735554	0.0751560925974782	0.858093881893908	0.233476267992186	0.00760679975029567	0.382157546247578	0.544722286593575	0.00760679975029567	0.429516455891764	0.0820658567978514	0.0900713481469922	0.34284494388782	0.378750102128844	0.134676133892637	0.0244014877074807	0.0620513630404476	0.425470112341122	0.832247074550421	1	-0.150028864517679	1	1
Merged-chr13-27239333-14	chr13	27239208	27239470	+	16.809286	1.0100000101e+36	Intergenic	Intergenic	-3091	NM_008865	18776	Mm.37203	NM_008865	ENSMUSG00000038891	Prl3b1	Csh2|Ghd8|PL|Pl-2|Pl2|mPL-II|mplII	prolactin family 3, subfamily b, member 1	protein-coding	1.2127362566718	0.817666023150535	0.929923374061988	1.16188565963996	1.1446919897774	1.40141709759577	1.47794586804881	0.914979153232913	1.26645595756359	1.26720226602692	1.37422395269801	1.66448438570007	1.44419315430393	1.53778968170824	0.943568732351876	0.940168269450045	0.812613560554445	1.41003115504987	0.868702139763776	0.96540310476302	0.00932338409979857	0.871747970656435	0.815699887126476	1.07171809258791	1.10280875467322	1.20315786632091	1.00329478447918	0.985342304323539	0.741729180798212	1.13697711760503	0.466684697887424	0.181828359559535	0.0820658567978514	0.00932338409979857	0.0119850179704641	0.378750102128844	0.134676133892637	0.445515107608653	0.553209946324348	-0.234412492272374	0.738802100838619	1	-0.170601656369294	0.769568966083566	1
Merged-chr4-150549209-1	chr4	150549159	150549259	+	4.81	1000000000000000	intron (NM_001085492, intron 11 of 22)	B2_Mm2|SINE|B2	102965	NM_173774	242773	Mm.29280	NM_173774		Slc45a1	C230078B22|Dnb5	solute carrier family 45, member 1	protein-coding	0.311697443735554	0.0199385841386724	0.346312387520258	0.443658752143765	0.00932338409979857	0.649691699734329	0.496104039478313	0.288448175604311	0.0620513630404476	0.0199385841386724	0.676437171517561	0.0540990347892632	0.476930721574371	0.484183400254559	0.165793864884208	0.233476267992186	0.0346659350187712	0.0244014877074807	0.0326810062159821	0.547004231757686	0.00932338409979857	0.496104039478313	0.0448302579732339	0.0199385841386724	0.553209946324348	0.0119850179704641	0.00932338409979857	0.00760679975029567	0.523466855698508	0.0199385841386724	0.00760679975029567	0.0751560925974782	0.0820658567978514	0.198829939879819	0.0119850179704641	0.0199385841386724	0.134676133892637	0.0244014877074807	0.0620513630404476	1.32864372801167	0.435819027354086	1	0.224435998480657	1	1
Merged-chr13-58601460-20	chr13	58601230	58601604	+	16.953501	1.1001110100111e+38	intron (NM_022317, intron 1 of 17)	intron (NM_022317, intron 1 of 17)	9460	NM_022317	114304	Mm.18188	NM_022317	ENSMUSG00000021553	Slc28a3	Cnt3	solute carrier family 28 (sodium-coupled nucleoside transporter), member 3	protein-coding	1.61235171613938	1.48444974145639	1.53758166589481	1.73954831166625	1.27648873320067	1.30708240744058	1.35713333912035	1.19791567102989	1.11029715505596	1.14245564501804	1.43102677917211	1.08905205833636	1.39297535448799	1.51030249799262	1.12163072190082	1.08124413037872	1.25612927818398	1.24940932561466	1.15065410399229	1.2198211793202	1.55953978333011	1.4649701037498	1.11615483013355	0.96540310476302	0.916318205716447	1.02000866306314	1.04060901440819	1.06895839453701	0.981838637218912	1.33835327977265	1.10199160855726	0.817320365729263	0.0820658567978514	0.598129578195579	0.713402746260841	0.378750102128844	0.134676133892637	0.0244014877074807	0.0620513630404476	0.86879846167996	0.0459814532643504	0.632394527905804	0.335859931623766	0.343295349369427	0.932852623147447
Merged-chr1-132417122-1	chr1	132417072	132417172	+	6.68	100000000	promoter-TSS (NM_172516)	promoter-TSS (NM_172516)	-331	NM_172516	213452	Mm.257120	NM_172516	ENSMUSG00000042046	Dstyk	A930019K20Rik|C430014H23Rik|C820013G01|Ripk5	dual serine/threonine and tyrosine protein kinase	protein-coding	0.00932338409979857	0.378750102128844	0.0199385841386724	0.0326810062159821	0.703639608077371	0.99297781084976	0.559797456166953	0.871747970656435	0.0620513630404476	0.0199385841386724	0.266796165266322	0.537159814253894	0.165793864884208	0.0199385841386724	0.00932338409979857	0.00932338409979857	0.473601024122542	0.0244014877074807	0.0326810062159821	0.345143858159578	0.00932338409979857	0.210208099284808	0.34284494388782	0.0199385841386724	0.0751560925974782	0.275430426290908	0.233476267992186	0.27782012043866	0.34284494388782	0.356401851261549	0.00760679975029567	0.0751560925974782	0.0820658567978514	0.42063425769596	0.609261782987858	0.378750102128844	0.134676133892637	0.0244014877074807	0.553209946324348	0.902192226767584	0.999999999999996	1	0.510135188943018	0.763717782633774	1
Merged-chr10-62094141-4	chr10	62094026	62094250	+	8.2775	1.10011e+16	Intergenic	Intergenic	16875	NM_027251	69894	Mm.294126	NM_027251	ENSMUSG00000020083	2010107G23Rik	AA545165	RIKEN cDNA 2010107G23 gene	protein-coding	1.11029715505596	0.991110350834824	0.960633960397151	0.946589731701844	0.429516455891764	0.396730729978452	0.703639608077371	0.817666023150535	0.920493695595725	1.06994150291474	0.804030243557775	0.674323280840426	0.773022065213594	1.17570970660111	0.763541651018123	0.881190014309572	0.812613560554445	0.926143731739316	0.714973787042936	0.813925713647552	0.363859968565408	0.00932338409979857	0.34284494388782	0.874300623007196	0.854300586633818	0.275430426290908	0.864452914716595	0.475993829478635	0.500884866567804	0.544722286593575	0.34054016877292	0.759925048466671	0.445515107608653	0.00932338409979857	0.34284494388782	0.504934915203365	0.134676133892637	0.445515107608653	0.0620513630404476	-0.817749012645548	0.298819856862746	1	-0.706375488465451	0.342279255707895	0.932338305037391
Merged-chr3-79934631-3	chr3	79934561	79934718	+	4.94	1.10000000001e+26	intron (NM_133187, intron 2 of 3)	intron (NM_133187, intron 2 of 3)	48709	NM_133187	68659	Mm.427274	NM_133187	ENSMUSG00000027955	Fam198b	1110032E23Rik|2210419I08Rik|AV011458|Ened	family with sequence similarity 198, member B	protein-coding	0.390170101337298	0.7617176861038	0.787223430992218	0.443658752143765	0.763161002931978	0.396730729978452	0.860924028171202	0.00932338409979857	0.718712171071084	0.677031219339408	0.760794236402048	0.443658752143765	0.695581456960563	0.368794021266208	0.165793864884208	0.233476267992186	0.473601024122542	0.281932911669314	0.984155688648163	0.345143858159578	0.363859968565408	0.737991787543057	0.523466855698508	0.00557651139010016	0.553209946324348	0.275430426290908	0.663890664626893	0.749906445022613	0.633821384924894	0.833553875853566	0.787223430992218	0.00932338409979857	0.0820658567978514	0.00932338409979857	0.544722286593575	0.575365105476118	0.134676133892637	0.0244014877074807	0.0620513630404476	1.25973251310117	0.353650356196303	1	1.7709341555494	0.0195232620747224	0.382409392113001
Merged-chr5-140814608-39	chr5	140814252	140814777	+	30.696411	1.11111111111111e+38	intron (NM_010302, intron 1 of 3)	RMER17C|LTR|ERVK	15917	NM_010302	14673	Mm.370185	NM_010302		Gna12	AI414047|AI504261|Galpha12	guanine nucleotide binding protein, alpha 12	protein-coding	1.36049035066748	1.5410335576519	1.39927215292558	1.26578926440312	1.38252568694333	1.52321153757752	1.56184047358681	1.64535432848745	1.44673309859763	1.23960525010354	1.63189958071931	1.35114789786981	1.59337425619487	1.73566867206452	1.62065967966037	1.66159199905739	1.49583803522962	1.65773428690128	1.81248201878543	1.7626180962169	1.62573839274334	1.85216196641383	1.48067917975883	1.63713661095702	1.68169478246552	1.553447593499	1.59171875298116	1.77001939286165	1.63665272910085	1.50279411612145	1.94962683036667	1.74208056603897	1.58889149910753	1.79583136733387	1.7336330292273	1.73317363734082	1.55086014358175	1.47994632962666	1.60114121931998	0.42288936137845	0.229421893065506	0.943376708355741	0.429120415816621	0.276218625591863	0.899772950559619
Merged-chr1-37503177-14	chr1	37503063	37503274	+	13.603572	1.1011001100111e+38	intron (NM_001290801, intron 1 of 14)	intron (NM_001290801, intron 1 of 14)	-14563	NR_024017	77633	Mm.483177	NR_024017	ENSMUSG00000103948	4930594C11Rik	-	G1 to S phase transition pseudogene	pseudo	0.68631118947535	0.7617176861038	0.689511446852129	1.02100520133537	0.547004231757686	0.00932338409979857	0.496104039478313	0.544722286593575	1.26645595756359	0.942899359011554	0.990218112265388	0.443658752143765	0.695581456960563	0.991110350834824	1.29547183598258	1.28547057449725	1.25612927818398	0.445515107608653	1.27667393328734	1.05125834873312	0.857724253110303	0.927571545809102	1.32471130756287	1.34263697169607	1.17547930343137	0.714973787042936	1.24366156247553	1.31253368573774	0.981838637218912	1.16014818695418	1.26240853370303	0.871747970656435	1.00410724246612	0.920493695595725	0.874300623007196	0.575365105476118	0.9544151941059	0.445515107608653	0.0620513630404476	-0.951469959293918	0.0316886602849615	0.568841261663807	-0.298436121928527	0.457970577274054	0.983235662804907
Merged-chr6-105170018-1	chr6	105169968	105170068	+	2.52	1e+24	Intergenic	Lx2|LINE|L1	322650	NR_040297	100503536	Mm.366960	NR_040297	ENSMUSG00000108237	Gm19757	-	predicted gene, 19757	ncRNA	0.311697443735554	0.378750102128844	0.346312387520258	0.443658752143765	0.215582557560423	0.00932338409979857	0.280811078134363	0.288448175604311	0.0620513630404476	0.0199385841386724	0.134676133892637	0.00760679975029567	0.165793864884208	0.740838795377075	0.00932338409979857	0.00932338409979857	0.473601024122542	0.0244014877074807	0.0326810062159821	0.181828359559535	0.363859968565408	0.00932338409979857	0.0448302579732339	0.00557651139010016	0.553209946324348	0.0119850179704641	0.00932338409979857	0.215582557560423	0.799340954666359	0.233476267992186	0.544722286593575	0.00932338409979857	0.599821288293056	0.00932338409979857	0.0119850179704641	0.0199385841386724	0.134676133892637	0.663890664626893	0.963709968025386	1.04875358690548	0.712301702398903	1	2.28677497226077	0.220028195816589	0.860034940240855
Merged-chr1-162704809-1	chr1	162704759	162704859	+	4.34	1e+26	exon (NM_001081290, exon 16 of 35)	exon (NM_001081290, exon 16 of 35)	35747	NM_001081290	226562	Mm.245446	NM_001081290	ENSMUSG00000040225	Prrc2c	1810043M20Rik|9630039I18Rik|A630006J20|Bat2d|Bat2d1|Bat2l2|E130112L15Rik|Prrc3|mKIAA1096	proline-rich coiled-coil 2C	protein-coding	0.00932338409979857	0.0199385841386724	0.346312387520258	0.0326810062159821	0.215582557560423	0.598129578195579	0.280811078134363	0.00932338409979857	0.0620513630404476	0.0199385841386724	0.00932338409979857	0.17423324912104	0.27782012043866	0.0199385841386724	0.165793864884208	0.473601024122542	0.0346659350187712	0.445515107608653	0.483066967183316	0.181828359559535	0.539528216054417	0.00932338409979857	0.266796165266322	0.0940543234666092	0.0751560925974782	0.0119850179704641	0.444517208479669	0.656300997535002	0.464282149038289	0.0199385841386724	0.00760679975029567	0.181828359559535	0.0820658567978514	0.00932338409979857	0.34284494388782	0.0199385841386724	0.702009168059454	0.445515107608653	0.0620513630404476	0.333910427978906	0.999999999999996	1	1.06861129519644	0.442094240166151	0.976039185904562
Merged-chr6-88925125-1	chr6	88925075	88925175	+	6.03	100000000000	Intergenic	L1ME3G|LINE|L1	22874	NM_011906	24100	Mm.284480	NM_011906	ENSMUSG00000002871	Tpra1	40kDa|Gpr175|Tpra40	transmembrane protein, adipocyte asscociated 1	protein-coding	0.868344386914123	0.378750102128844	0.0199385841386724	0.946589731701844	0.672979446836147	0.175207326554884	0.0119850179704641	0.544722286593575	0.0620513630404476	0.198829939879819	0.134676133892637	0.00760679975029567	0.476930721574371	0.0199385841386724	0.00932338409979857	0.00932338409979857	0.0346659350187712	0.0244014877074807	0.0326810062159821	0.00932338409979857	0.00932338409979857	0.00932338409979857	0.00557651139010016	0.0199385841386724	0.0751560925974782	0.0119850179704641	0.233476267992186	0.00760679975029567	0.00932338409979857	0.0199385841386724	0.0751560925974782	0.00932338409979857	0.0820658567978514	0.00932338409979857	0.34284494388782	0.0199385841386724	0.134676133892637	0.445515107608653	0.0620513630404476	0	1	1	0.488279697030617	1	1
Merged-chr4-140567650-7	chr4	140567521	140567773	+	18.755714	1.0001110001e+25	intron (NM_172415, intron 17 of 27)	intron (NM_172415, intron 17 of 27)	81109	NM_001112723	72754	Mm.29329	NM_172415	ENSMUSG00000040964	Arhgef10l	2810441C07Rik	Rho guanine nucleotide exchange factor (GEF) 10-like	protein-coding	0.00932338409979857	0.378750102128844	0.0199385841386724	0.0326810062159821	0.547004231757686	0.396730729978452	0.703639608077371	0.703639608077371	0.0620513630404476	0.345143858159578	0.81904135850886	0.674323280840426	0.0119850179704641	0.690097257777185	0.717484570620051	0.721875856429787	0.0346659350187712	0.671116054284948	0.984155688648163	0.813925713647552	0.773022065213594	0.983215822069935	0.586547526070671	0.476930721574371	0.0751560925974782	0.611245272874197	0.233476267992186	0.608582102206327	0.674323280840426	0.356401851261549	1.00547527472388	1.65637510110837	1.49972123238704	1.48010815999075	1.55978595033184	1.20519789069596	1.29967280886601	1.04787554624505	1.06918086986894	1.11006012642231	0.119320820454752	0.808035905240259	1.15434349295718	0.123915664637446	0.760984673152415
Merged-chr16-94310638-1	chr16	94310588	94310688	+	2.16	1e+24	Intergenic	MTD|LTR|ERVL-MaLR	-17784	NM_133229	170765	Mm.42604	NM_133229	ENSMUSG00000022941	Ripply3	Dscr6	ripply3 homolog (zebrafish)	protein-coding	0.181828359559535	0.607098302841826	0.0199385841386724	0.0326810062159821	0.00932338409979857	0.396730729978452	0.496104039478313	0.150258427120233	0.520946909099747	0.0199385841386724	0.266796165266322	0.17423324912104	0.0119850179704641	0.0199385841386724	0.00932338409979857	0.00932338409979857	0.473601024122542	0.445515107608653	0.0326810062159821	0.00932338409979857	0.155210339898552	0.737991787543057	0.496104039478313	0.0940543234666092	0.416396401079672	0.410232532616803	0.00932338409979857	0.00760679975029567	0.698192740120834	0.233476267992186	0.00760679975029567	0.575365105476118	1.11643916275318	0.547004231757686	0.75736845669266	0.504934915203365	0.134676133892637	0.445515107608653	0.0620513630404476	1.98642171142909	0.514212242687838	1	0.013533219880597	1	1
Merged-chr16-88347906-1	chr16	88347856	88347956	+	4.86	1e+25	Intergenic	ORR1C2|LTR|ERVL-MaLR	-57648	NM_010348	14805	Mm.5134	NM_010348		Grik1	A830007B11Rik|D16Ium24|D16Ium24e|GluK1|GluK5|Glur-5|Glur5|Glurbeta1	glutamate receptor, ionotropic, kainate 1	protein-coding	0.311697443735554	0.607098302841826	0.346312387520258	0.443658752143765	0.00932338409979857	0.175207326554884	0.280811078134363	0.00932338409979857	0.0620513630404476	0.0199385841386724	0.00932338409979857	0.00760679975029567	0.0119850179704641	0.23761812796359	0.165793864884208	0.00932338409979857	0.0346659350187712	0.445515107608653	0.0326810062159821	0.00932338409979857	0.155210339898552	0.390170101337298	0.0448302579732339	0.00557651139010016	0.0751560925974782	0.161564776243365	0.00932338409979857	0.0940543234666092	0.429516455891764	0.0199385841386724	0.900808317561654	0.00932338409979857	0.0820658567978514	0.672979446836147	0.0119850179704641	0.378750102128844	0.134676133892637	0.663890664626893	0.0620513630404476	1.23322894095547	0.682187374236843	1	3.18556702423916	0.0982265245032377	0.7159478476655
Merged-chr6-136462883-4	chr6	136462790	136462969	+	8.0325	1.0001e+25	Intergenic	B2_Mm2|SINE|B2	-47310	NM_001201390	100502936	Mm.21182	NM_001201390	ENSMUSG00000045291	E330021D16Rik	C85549	RIKEN cDNA E330021D16 gene	protein-coding	0.00932338409979857	0.378750102128844	0.346312387520258	0.0326810062159821	0.429516455891764	0.175207326554884	0.280811078134363	0.544722286593575	0.520946909099747	0.0199385841386724	0.00932338409979857	0.00760679975029567	0.27782012043866	0.0199385841386724	0.646656969855628	0.473601024122542	0.0346659350187712	0.445515107608653	0.483066967183316	0.345143858159578	0.00932338409979857	0.390170101337298	0.695581456960563	0.0940543234666092	0.0751560925974782	0.611245272874197	0.233476267992186	0.416396401079672	0.602526878951387	0.544722286593575	0.848601314438816	1.03522000394152	1.00410724246612	1.18308367160503	1.18532944728422	0.575365105476118	0.702009168059454	0.791561163439666	0.553209946324348	-0.739237118697282	0.636156706840797	1	0.903537269210664	0.251377857805344	0.884635844515399
Merged-chr12-102139929-5	chr12	102139827	102140024	+	9.11	1.00000000010011e+25	intron (NM_172152, intron 2 of 16)	intron (NM_172152, intron 2 of 16)	10506	NM_172152	238384	Mm.312448	NM_172152	ENSMUSG00000041771	Slc24a4	A930002M03Rik|AW492432|NCKX4	solute carrier family 24 (sodium/potassium/calcium exchanger), member 4	protein-coding	1.03761883466329	1.34378531966641	0.988234552090171	1.05661480367756	0.897171182441964	0.544722286593575	0.608582102206327	0.288448175604311	0.718712171071084	1.08905205833636	0.969493017235381	0.943198993840405	0.960633960397151	0.558394498995649	0.165793864884208	0.559797456166953	0.674323280840426	0.445515107608653	0.714973787042936	0.547004231757686	0.466684697887424	0.812613560554445	0.189466840002454	0.595650206564165	0.0751560925974782	0.275430426290908	0.134676133892637	0.656300997535002	0.580306907225449	0.626264132485689	0.992713244590987	0.575365105476118	1.00410724246612	0.502443134973191	0.0119850179704641	0.378750102128844	0.134676133892637	0.0244014877074807	0.0620513630404476	0.793057787843623	0.485726720848271	1	1.69280694005075	0.0265651733592103	0.441509389820193
Merged-chr18-20131777-2	chr18	20131644	20131912	+	29.549999	1.1e+08	Intergenic	Lx8|LINE|L1	-17005	NM_013504	13505	Mm.33740	NM_013504		Dsc1	1110020A10Rik|AI507491|Dsc1a|Dsc1b	desmocollin 1	protein-coding	0.55918087898966	0.952032083798216	0.787223430992218	0.618664703665152	0.800203298897239	1.52858730264294	1.61098250169598	1.19791567102989	0.520946909099747	0.0199385841386724	0.586547526070671	0.907643610088465	0.773022065213594	0.93053998031746	0.165793864884208	0.619142333661017	0.0346659350187712	0.445515107608653	0.0326810062159821	0.181828359559535	0.773022065213594	0.54881067829073	0.445515107608653	0.0940543234666092	0.0751560925974782	0.161564776243365	0.444517208479669	0.0940543234666092	0.0381715905868842	0.544722286593575	0.42063425769596	0.00932338409979857	0.0820658567978514	0.547004231757686	0.0119850179704641	0.0199385841386724	0.134676133892637	0.0244014877074807	1.06918086986894	1.07096035877018	0.477457971228395	1	0.429209141949528	0.716140057911102	1
Merged-chr11-92185735-1	chr11	92185685	92185785	+	5.87	1e+25	Intergenic	RLTR17|LTR|ERVK	-608180	NM_028547	73470	Mm.67677	NM_028547	ENSMUSG00000046755	Kif2b	1700063D03Rik	kinesin family member 2B	protein-coding	0.00932338409979857	0.378750102128844	0.0199385841386724	0.0326810062159821	0.00932338409979857	0.00932338409979857	0.0119850179704641	0.703639608077371	0.0620513630404476	0.0199385841386724	0.00932338409979857	0.0540990347892632	0.27782012043866	0.0199385841386724	0.165793864884208	0.00932338409979857	0.0346659350187712	0.445515107608653	0.483066967183316	0.181828359559535	0.00932338409979857	0.00932338409979857	0.0448302579732339	0.0940543234666092	0.0751560925974782	0.488507548239177	0.444517208479669	0.00760679975029567	0.00760679975029567	0.0199385841386724	0.992713244590987	0.429516455891764	0.0820658567978514	0.00932338409979857	0.0119850179704641	0.0199385841386724	0.134676133892637	0.445515107608653	0.0620513630404476	-0.220089005784333	1	1	2.15772997191505	0.254140964244272	0.88609196862234
Merged-chr5-24998443-1	chr5	24998336	24998550	+	16.700001	1e+21	intron (NM_145401, intron 3 of 15)	B4A|SINE|B4	-2690	NM_001310480	108099	Mm.33649	NM_145401	ENSMUSG00000028944	Prkag2	2410051C13Rik|AAKG|AAKG2|AI854673|H91620p|WPWS	protein kinase, AMP-activated, gamma 2 non-catalytic subunit	protein-coding	0.181828359559535	0.378750102128844	0.0199385841386724	0.0326810062159821	0.00932338409979857	0.175207326554884	0.0119850179704641	0.00932338409979857	0.520946909099747	0.0199385841386724	0.266796165266322	0.00760679975029567	0.0119850179704641	0.0199385841386724	0.165793864884208	0.559797456166953	0.0346659350187712	0.445515107608653	0.0326810062159821	0.00932338409979857	0.155210339898552	0.00932338409979857	0.189466840002454	0.0940543234666092	0.0751560925974782	0.0119850179704641	0.233476267992186	0.00760679975029567	0.464282149038289	0.233476267992186	0.00760679975029567	1.3806983901192	1.00410724246612	0.198829939879819	0.544722286593575	0.504934915203365	0.134676133892637	0.445515107608653	0.0620513630404476	-1.75404198568379	0.509037600785771	1	0.788280613180666	0.807806193610184	1
Merged-chr5-99094866-2	chr5	99094809	99094924	+	7.78	1.00000001e+23	Intergenic	Intergenic	-57787	NM_008926	19092	Mm.263002	NM_008926	ENSMUSG00000029334	Prkg2	AW212535|CGKII|Prkgr2|cGK-II	protein kinase, cGMP-dependent, type II	protein-coding	0.311697443735554	0.7617176861038	0.0199385841386724	0.443658752143765	0.215582557560423	0.00932338409979857	0.0119850179704641	0.00932338409979857	0.858756164994939	0.345143858159578	0.789626183028141	0.17423324912104	0.661057656118505	0.368794021266208	0.382157546247578	0.233476267992186	0.473601024122542	0.817320365729263	0.714973787042936	0.275430426290908	0.665686504240161	0.390170101337298	0.0448302579732339	0.0940543234666092	0.773022065213594	0.714973787042936	0.567393606745233	0.475993829478635	0.0381715905868842	1.06602906180811	0.265548524140211	0.00932338409979857	0.0820658567978514	0.198829939879819	0.0119850179704641	0.0199385841386724	0.134676133892637	0.0244014877074807	0.0620513630404476	0.789340274703321	0.514597408151454	1	1.31181012992495	0.412977068705904	0.965021361862878
Merged-chr14-14707254-6	chr14	14707161	14707343	+	10.713333	1.00010000001e+19	intron (NM_001033270, intron 1 of 24)	intron (NM_001033270, intron 1 of 24)	4227	NM_001033270	218756	Mm.258893	NM_001033270	ENSMUSG00000021733	Slc4a7	E430014N10Rik|NBC3|NBCn1|NBCn1-G	solute carrier family 4, sodium bicarbonate cotransporter, member 7	protein-coding	0.778700079110863	1.16302246043151	0.689511446852129	0.443658752143765	0.826403855901872	1.0483944142723	0.703639608077371	0.544722286593575	0.520946909099747	0.817320365729263	0.789626183028141	0.826403855901872	0.799340954666359	0.484183400254559	0.717484570620051	0.619142333661017	0.911655317890852	0.817320365729263	0.483066967183316	0.614277743242081	0.363859968565408	0.927571545809102	0.778700079110863	0.763161002931978	0.416396401079672	0.714973787042936	0.736775770878233	0.553209946324348	0.464282149038289	0.68631118947535	0.598683470498043	0.715848723966044	0.0820658567978514	0.760794236402048	0.874300623007196	1.03761883466329	0.702009168059454	1.46834997266914	1.49575417891074	0.0312152738524066	1	1	-0.278973276940075	0.851169842031205	1
Merged-chr12-70853237-25	chr12	70852964	70853476	+	41.4688	1.11111111111111e+38	intron (NM_028127, intron 1 of 13)	intron (NM_028127, intron 1 of 13)	27706	NM_028127	319710	Mm.2962	NM_028127	ENSMUSG00000048285	Frmd6	2610019M19Rik|4930488L10Rik|AW212977|Willin	FERM domain containing 6	protein-coding	0.868344386914123	0.952032083798216	0.689511446852129	0.857724253110303	0.429516455891764	1.00918048670327	0.608582102206327	0.817666023150535	1.59053180962562	1.61700213933595	1.46576592404603	1.25661865654017	1.65510254717168	1.49210123947346	1.73534583309735	1.86114784059699	2.12622758603354	2.05052212057802	1.85523251969002	1.68015310187276	1.70247922411992	1.4649701037498	1.6581971477152	1.78879616454697	1.97809303118305	1.57463775531832	1.77006718967782	1.53506031494493	1.52427997181008	1.55425285003425	1.11643916275318	1.92024924052794	1.94942598687628	1.00494803987991	1.04375601398514	1.07936890033872	0.9544151941059	1.34753928452273	1.14028243665707	-1.06069442056053	0.00595881915634102	0.301224006909754	-1.19164247509928	0.000719593305618421	0.0530387440411696
Merged-chr9-122245668-1	chr9	122245618	122245718	+	7.87	1e+19	intron (NM_133979, intron 11 of 12)	intron (NM_133979, intron 11 of 12)	28360	NR_106185	102465896		NR_106185	ENSMUSG00000098922	Mir8106	Gm27594|mmu-mir-8106	microRNA 8106	ncRNA	0.00932338409979857	0.378750102128844	0.0199385841386724	0.0326810062159821	0.00932338409979857	0.309531669541867	0.280811078134363	0.288448175604311	0.65260339228053	0.0199385841386724	0.00932338409979857	0.00760679975029567	0.0119850179704641	0.0199385841386724	0.165793864884208	0.00932338409979857	0.0346659350187712	0.0244014877074807	0.0326810062159821	0.00932338409979857	0.00932338409979857	0.00932338409979857	0.00557651139010016	0.00557651139010016	0.0751560925974782	0.0119850179704641	0.00932338409979857	0.0940543234666092	0.00932338409979857	0.356401851261549	0.00760679975029567	0.181828359559535	0.599821288293056	0.502443134973191	0.75736845669266	1.03761883466329	0.702009168059454	0.0244014877074807	0.0620513630404476	-1.9206223591363	0.999999999999997	1	3.05667676176165	0.450438241051865	0.979667535093104
Merged-chr3-75690493-1	chr3	75690443	75690543	+	7.43	1000000000000	Intergenic	Intergenic	-34762	NR_040539	69193	Mm.374088	NR_040539	ENSMUSG00000099370	Platr10	2410007B07Rik	pluripotency associated transcript 10	ncRNA	0.616184223281217	0.523466855698508	0.346312387520258	0.618664703665152	0.641391693778915	0.00932338409979857	0.496104039478313	0.703639608077371	0.800203298897239	0.973675400771864	0.34284494388782	0.725543502388253	0.599821288293056	0.368794021266208	0.537159814253894	0.812613560554445	0.674323280840426	0.0244014877074807	0.0326810062159821	0.345143858159578	0.00932338409979857	0.210208099284808	0.189466840002454	0.00557651139010016	0.0751560925974782	0.714973787042936	0.444517208479669	0.34054016877292	0.00557651139010016	0.356401851261549	0.42063425769596	0.575365105476118	0.943568732351876	0.198829939879819	0.34284494388782	0.233476267992186	0.134676133892637	0.580306907225449	0.378750102128844	-1.95328525349708	0.0770752361391618	0.724941988395536	1.34557986468931	0.527019124009245	1
Merged-chr13-51752368-10	chr13	51752091	51752714	+	103.129997	1.111e+21	intron (NM_001281880, intron 2 of 16)	intron (NM_001281880, intron 2 of 16)	41345	NM_001281880	20354	Mm.33903	NM_013660	ENSMUSG00000021451	Sema4d	CD100|Semacl2|Semaj|Semcl2|coll-4	sema domain, immunoglobulin domain (Ig), transmembrane domain (TM) and short cytoplasmic domain, (semaphorin) 4D	protein-coding	0.68631118947535	0.607098302841826	0.558394498995649	0.618664703665152	0.429516455891764	0.598129578195579	0.0119850179704641	1.14245564501804	0.962306142857875	0.345143858159578	0.466684697887424	0.674323280840426	0.695581456960563	0.0199385841386724	0.844448885499102	0.619142333661017	0.674323280840426	0.445515107608653	0.483066967183316	0.771639667201476	0.995728266008592	0.390170101337298	0.913238218090472	0.789626183028141	0.916318205716447	0.714973787042936	0.77830292239274	0.535877172784499	1.0623494248193	0.68631118947535	0.34054016877292	2.04482684661203	2.10465199030883	2.08658956684533	2.09821941389177	2.19049395101032	2.17734283367243	1.87578061644916	1.89034573817591	0.380269920303541	0.589764328208535	1	-0.396121649510382	0.567603947712244	1
Merged-chr9-22324774-20	chr9	22324604	22325005	+	48.782501	1.11001111111111e+35	intron (NR_030448, intron 1 of 4)	intron (NR_030448, intron 1 of 4)	5886	NR_033622	625603	Mm.37987	NR_033622		Gm6607	EG625603	40S ribosomal protein S20 pseudogene	pseudo	0.311697443735554	0.0199385841386724	0.0199385841386724	0.0326810062159821	0.429516455891764	0.175207326554884	0.0119850179704641	0.703639608077371	0.0620513630404476	0.54881067829073	0.586547526070671	0.826403855901872	0.599821288293056	0.0199385841386724	0.987449712275865	0.990218112265388	0.990218112265388	1.1172611051165	1.32903992255215	1.07492247302937	0.773022065213594	1.36831634947582	1.59398139660264	1.39199050986175	1.38393279482886	1.3304744382077	1.16641207627423	1.51595686227414	1.13293007290015	1.36901283506102	1.52827795619675	1.87752858643661	1.84030662760271	1.98164515763952	1.98458746100595	1.94954201841104	2.01422278376545	2.02520122032508	2.078565227551	0.63723227432842	0.288395793767818	0.996303467076444	-0.227156522180966	0.58015863120537	1
Merged-chr5-141081103-34	chr5	141080926	141081366	+	22.740589	1.11111111111111e+38	Intergenic	Intergenic	-80550	NM_175362	108723	Mm.46187	NM_175362	ENSMUSG00000036526	Card11	0610008L17Rik|2410011D02Rik|BIMP3|CARMA1	caspase recruitment domain family, member 11	protein-coding	1.09921004879887	1.13834892989216	1.29671176228224	1.13394660835587	1.09559141859156	0.930848533058974	1.35713333912035	1.26645595756359	1.14028243665707	1.44331902294327	1.36049035066748	1.44371010204211	1.47265314253323	1.42862022498452	1.2198211793202	1.43478899704032	1.46027616724508	1.55130218768867	1.58678224197158	1.30924031962413	1.52437507452652	1.60389898981219	1.27840081852861	1.4649701037498	1.49575417891074	1.38309582285265	1.31943787830416	1.29950367935843	1.41128996533599	1.16014818695418	1.33835327977265	1.41602670043408	1.32903992255215	1.58979555428361	1.53587547244957	1.70272387677547	1.69350738093652	1.94549484014946	1.91212539638624	0.30192403856121	0.496996695347841	1	-0.303603944607003	0.275018343600678	0.898893430632509
Merged-chr8-27265802-3	chr8	27265688	27265921	+	17.380001	100000110000	intron (NM_007918, intron 1 of 2)	intron (NM_007918, intron 1 of 2)	5477	NM_007918	13685	Mm.6700	NM_007918	ENSMUSG00000031490	Eif4ebp1	4e-bp1|AA959816|PHAS-I	eukaryotic translation initiation factor 4E binding protein 1	protein-coding	1.46804482758078	1.30985805890895	0.787223430992218	1.37967778623658	0.703639608077371	0.649691699734329	0.833553875853566	0.544722286593575	0.920493695595725	0.942899359011554	0.586547526070671	0.443658752143765	0.884267914693814	0.86619382032866	0.789626183028141	0.881190014309572	0.867667461434313	0.671116054284948	0.0326810062159821	0.466684697887424	1.05930561442089	0.54881067829073	0.445515107608653	0.476930721574371	0.773022065213594	0.714973787042936	0.96540310476302	0.576099597308157	0.34284494388782	0.87261066058355	0.175207326554884	0.674323280840426	0.0820658567978514	0.547004231757686	0.0119850179704641	0.378750102128844	0.134676133892637	0.0244014877074807	0.553209946324348	-0.23386532528736	0.903647121839196	1	0.244521647352989	0.905971146210056	1
Merged-chr5-25181367-16	chr5	25181154	25181521	+	18.72875	1.11100110000011e+29	promoter-TSS (NM_026449)	promoter-TSS (NM_026449)	-143	NM_026449	67909	Mm.141471	NM_026449	ENSMUSG00000028938	Galntl5	1700021B12Rik|Galnt15	UDP-N-acetyl-alpha-D-galactosamine:polypeptide N-acetylgalactosaminyltransferase-like 5	protein-coding	1.31916496889754	1.08721119149195	1.46465362430478	1.20945404548937	1.46484960746919	1.30708240744058	1.68169478246552	1.30802767092786	1.26645595756359	1.38393279482886	1.36930613443524	1.50073612174585	1.43608254993837	1.53778968170824	0.817666023150535	1.18677511267004	1.16491530491326	1.24940932561466	1.07460579512202	0.886893833111307	1.189603381418	0.871747970656435	0.897171182441964	1.31483011991538	1.42340298540192	1.04156892714728	1.28909737839944	1.08905205833636	0.920493695595725	1.13697711760503	0.962306142857875	0.429516455891764	0.599821288293056	0.00932338409979857	0.0119850179704641	0.0199385841386724	0.134676133892637	0.791561163439666	0.553209946324348	-0.227549841203122	0.781389064285488	1	-0.553196507554636	0.183622456967848	0.828930054561095
Merged-chr5-89922990-12	chr5	89922880	89923102	+	13.8625	1.10011010001111e+38	Intergenic	Intergenic	-39657	NM_001081401	330119	Mm.133062	NM_177872		Adamts3	1100001H14Rik|6330442E02Rik	a disintegrin-like and metallopeptidase (reprolysin type) with thrombospondin type 1 motif, 3	protein-coding	0.68631118947535	0.952032083798216	0.899668548935524	0.618664703665152	0.641391693778915	0.649691699734329	0.280811078134363	0.544722286593575	1.04122270995745	1.36536471205105	0.887832516194811	0.826403855901872	1.24439928826164	0.93053998031746	1.2127362566718	1.41855541708155	1.44673309859763	0.926143731739316	0.868702139763776	1.13357169366333	0.995728266008592	1.33460119791258	0.714973787042936	1.09947747259935	1.01818514064442	0.97525666563647	1.10885038381495	1.20542660979365	1.00547527472388	1.06602906180811	1.30992990349252	0.181828359559535	0.599821288293056	0.00932338409979857	0.0119850179704641	0.0199385841386724	0.134676133892637	0.0244014877074807	0.0620513630404476	-0.544152069682536	0.181675494287742	0.901946998849781	0.830358370343649	0.104069633956951	0.726965839618074
Merged-chr10-3148359-28	chr10	3148134	3148502	+	22.284643	1.11100111111111e+37	Intergenic	RCHARR1|DNA|hAT-Charlie	-15125	NR_045946	619314	Mm.145928	NR_045946		B020014A21Rik	-	RIKEN cDNA B020014A21 gene	ncRNA	1.69591281782007	1.89053024003847	1.69820325461389	1.6426313957835	1.00410724246612	1.54239238115854	1.43350668401191	1.2198211793202	1.64091357882098	1.64850127529621	1.30133264260904	1.57970263645934	1.66017047221525	1.31993049698718	1.05889754106211	1.5484550538775	1.25612927818398	1.27461805695434	1.37666323739389	1.26122177043828	0.995728266008592	0.812613560554445	1.1992707676709	1.51431260008212	1.42340298540192	1.22847276444639	1.62230924312748	1.13357169366333	1.34853515854343	1.55425285003425	1.09354733214563	0.181828359559535	1.11643916275318	0.42063425769596	0.0119850179704641	0.378750102128844	0.702009168059454	0.0244014877074807	0.0620513630404476	-0.71804257499627	0.17790766316112	0.894958708934879	-0.356002113863877	0.401518184605241	0.961016759266517
Merged-chr9-65243181-3	chr9	65243102	65243261	+	9.163333	1e+21	Intergenic	Intergenic	-21999	NM_173385	214425	Mm.138455	NM_173385	ENSMUSG00000042254	Cilp	9830114D16|C130036G17Rik	cartilage intermediate layer protein, nucleotide pyrophosphohydrolase	protein-coding	0.444517208479669	0.607098302841826	0.346312387520258	0.695581456960563	0.102734714849592	0.00932338409979857	0.416396401079672	0.288448175604311	0.520946909099747	0.0199385841386724	0.00932338409979857	0.725543502388253	0.0119850179704641	0.0199385841386724	0.537159814253894	0.00932338409979857	0.0346659350187712	0.445515107608653	0.0326810062159821	0.00932338409979857	0.155210339898552	0.00932338409979857	0.34284494388782	0.0940543234666092	0.0751560925974782	0.0119850179704641	0.444517208479669	0.00760679975029567	0.523466855698508	0.356401851261549	0.00760679975029567	1.0981568180186	0.599821288293056	0.99297781084976	1.25766548563624	0.903282528308353	0.134676133892637	0.445515107608653	0.553209946324348	-1.16636951862196	0.738516263412372	1	0.599526903019135	0.712487489488177	1
Merged-chr1-106595457-12	chr1	106595249	106595618	+	20.7425	1.000001001e+34	intron (NM_009741, intron 1 of 1)	intron (NM_009741, intron 1 of 1)	-48802	NR_106164	102466254		NR_106164	ENSMUSG00000098344	Mir3473f	Gm27846|mmu-mir-3473f	microRNA 3473f	ncRNA	0.649691699734329	1.23030280640527	0.929923374061988	0.749906445022613	0.547004231757686	1.15387913541899	0.886893833111307	0.914979153232913	1.04122270995745	1.46163081148649	0.980753577673637	1.39185295686586	1.42771126270005	1.26190081625703	0.537159814253894	1.11971952608019	1.02319159650076	1.24940932561466	0.483066967183316	1.09585804958802	0.930266416772501	0.871747970656435	0.523466855698508	0.818385676318896	1.01818514064442	1.1348880113705	0.864452914716595	0.791561163439666	0.715848723966044	1.06602906180811	1.03785549481834	0.759925048466671	0.599821288293056	0.760794236402048	0.817666023150535	0.995728266008592	1.42085754975593	1.87992906865528	1.83591892615479	0.317590919220152	0.699317015597062	1	0.68537354059216	0.340008140401619	0.931521145937545
Merged-chr4-11148817-7	chr4	11148557	11149046	+	21.164286	1.0000101e+26	Intergenic	B3|SINE|B2	-7640	NM_001199105	60599	Mm.393018	NM_021897	ENSMUSG00000028211	Trp53inp1	2700057G22Rik|SIP|SIP18|SIP27|Stinp|Teap	transformation related protein 53 inducible nuclear protein 1	protein-coding	0.523466855698508	0.607098302841826	0.346312387520258	0.618664703665152	1.12310564658814	0.976334061146363	0.608582102206327	1.51844302718959	0.962306142857875	0.77830292239274	0.466684697887424	0.601375682826066	0.830416788118477	0.690097257777185	1.05889754106211	0.619142333661017	0.990218112265388	0.926143731739316	0.984155688648163	0.466684697887424	0.773022065213594	0.737991787543057	0.996603363576903	1.03591876370073	1.23833610186217	0.97525666563647	0.917344771443528	0.966555695100964	0.933325158385489	1.11643916275318	0.942643353347282	1.59402239423899	1.30121694540262	1.65596573843129	1.65291753409026	1.3737473013481	1.55086014358175	1.22656582062038	1.20315786632091	-0.777820506516661	0.381470699578722	1	-0.226715992635438	0.571148281083362	1
Merged-chr8-61335409-2	chr8	61335339	61335467	+	6.725	1.1e+27	intron (NM_021506, intron 4 of 11)	intron (NM_021506, intron 4 of 11)	-46531	NR_045475	69279	Mm.417857	NR_045475	ENSMUSG00000099419	1700001D01Rik	-	RIKEN cDNA 1700001D01 gene	ncRNA	0.00932338409979857	0.0199385841386724	0.0199385841386724	0.0326810062159821	0.00932338409979857	0.00932338409979857	0.0119850179704641	0.00932338409979857	0.0620513630404476	0.345143858159578	0.198829939879819	0.443658752143765	0.0119850179704641	0.558394498995649	0.537159814253894	0.233476267992186	0.674323280840426	0.0244014877074807	0.714973787042936	0.674323280840426	0.00932338409979857	0.210208099284808	0.445515107608653	0.311697443735554	0.553209946324348	0.714973787042936	0.917344771443528	0.834401492594468	0.633821384924894	0.788304643199328	0.512046642326883	0.00932338409979857	0.0820658567978514	0.547004231757686	0.544722286593575	0.575365105476118	0.702009168059454	0.0244014877074807	0.0620513630404476	-0.253300649354906	0.842961750956075	1	1.3646746445022	0.0634513123200753	0.625544783154325
Merged-chr9-40125189-20	chr9	40124992	40125388	+	41.162998	1.10111111111111e+38	Intergenic	Intergenic	2849	NM_146855	258854	Mm.377722	NM_146855	ENSMUSG00000049073	Olfr985	MOR171-4	olfactory receptor 985	protein-coding	0.444517208479669	1.02100520133537	0.346312387520258	0.443658752143765	0.641391693778915	0.544722286593575	0.984155688648163	0.544722286593575	1.3473256029445	1.10589563213045	1.09407394354812	1.11166789793093	0.830416788118477	0.991110350834824	1.66389915850465	1.60805836782456	1.57014663245584	1.33627699609724	1.73317363734082	1.3469739423067	1.60599681289541	1.61122142252511	2.0493663566225	1.95036811472122	2.03632109512567	1.89178543347852	1.82552075356686	1.72304035591664	1.85304183713441	2.00673204779245	1.97095173019426	0.429516455891764	0.0820658567978514	1.37271750468751	1.47265314253323	0.378750102128844	1.10885038381495	0.663890664626893	0.0620513630404476	-0.423285811982342	0.226972778632863	0.940531814992096	-0.530395796084403	0.0478388992454064	0.56454648760024
Merged-chr8-12557200-1	chr8	12557150	12557250	+	2.34	1e+24	Intergenic	Intergenic	-15849	NM_024279	78634	Mm.116871	NM_024279	ENSMUSG00000010435	Spaca7	1700094C09Rik	sperm acrosome associated 7	protein-coding	0.00932338409979857	0.0199385841386724	0.0199385841386724	0.0326810062159821	0.00932338409979857	0.00932338409979857	0.0119850179704641	0.544722286593575	0.0620513630404476	0.0199385841386724	0.00932338409979857	0.00760679975029567	0.0119850179704641	0.0199385841386724	0.00932338409979857	0.00932338409979857	0.0346659350187712	0.0244014877074807	0.0326810062159821	0.00932338409979857	0.248102357303642	0.210208099284808	0.00557651139010016	0.00557651139010016	0.0751560925974782	0.0119850179704641	0.00932338409979857	0.0940543234666092	0.741729180798212	0.0199385841386724	0.0751560925974782	0.00932338409979857	0.0820658567978514	0.00932338409979857	0.0119850179704641	0.0199385841386724	0.134676133892637	0.0244014877074807	0.0620513630404476	3.23695684744078	0.333530158969547	1	4.61412625482399	0.120068046657158	0.756255436984937
Merged-chr13-80261508-1	chr13	80261458	80261558	+	2.34	1e+24	Intergenic	MMERGLN-int|LTR|ERV1	-621914	NM_001042591	105171	Mm.423137	NM_001042591	ENSMUSG00000074794	Arrdc3	AI450344|mKIAA1376	arrestin domain containing 3	protein-coding	0.00932338409979857	0.0199385841386724	0.0199385841386724	0.0326810062159821	0.00932338409979857	0.396730729978452	0.280811078134363	0.288448175604311	0.0620513630404476	0.0199385841386724	0.00932338409979857	0.00760679975029567	0.0119850179704641	0.558394498995649	0.00932338409979857	0.00932338409979857	0.0346659350187712	0.0244014877074807	0.0326810062159821	0.00932338409979857	0.00932338409979857	0.00932338409979857	0.00557651139010016	0.0940543234666092	0.0751560925974782	0.275430426290908	0.00932338409979857	0.00760679975029567	0.741729180798212	0.0199385841386724	0.175207326554884	0.0751560925974782	0.0820658567978514	0.00932338409979857	0.0119850179704641	0.0199385841386724	0.134676133892637	0.445515107608653	0.553209946324348	0	1	1	2.48007179438868	0.266059373790214	0.892862731510706
Merged-chr4-124658333-3	chr4	124658118	124658531	+	7.623333	1e+25	exon (NM_011141, exon 1 of 1)	exon (NM_011141, exon 1 of 1)	678	NM_011141	18991	Mm.297371	NM_011141		Pou3f1	Oct-6|Oct6|Otf-6|Otf6|Scip|Test1|Tst-1|Tst1	POU domain, class 3, transcription factor 1	protein-coding	0.669614396476654	0.866500022987809	0.988234552090171	0.547004231757686	0.345143858159578	0.787223430992218	0.860924028171202	1.05417733121464	0.858756164994939	0.677031219339408	0.760794236402048	0.907643610088465	0.476930721574371	0.86619382032866	0.897171182441964	0.846547244821697	0.990218112265388	0.926143731739316	0.984155688648163	0.715848723966044	0.539528216054417	0.210208099284808	0.940168269450045	0.985342304323539	0.916318205716447	0.611245272874197	0.567393606745233	0.656300997535002	0.878065988879574	0.68631118947535	1.18237605245038	1.19776874303654	1.00410724246612	1.2452549190976	1.26548718435585	1.19298588005026	1.36674146137741	0.445515107608653	1.14028243665707	-1.08339895007906	0.12904496323876	0.832166135845583	-0.0841921641836396	0.925078326721739	1
Merged-chr11-120748285-1	chr11	120748235	120748335	+	5.41	1000000000000000	Intergenic	RMER16_Mm|LTR|ERVK	-16264	NM_007621	12409	Mm.21454	NM_007621	ENSMUSG00000025150	Cbr2	MLCR	carbonyl reductase 2	protein-coding	0.523466855698508	0.7617176861038	0.346312387520258	0.618664703665152	0.429516455891764	0.0721869808752107	0.416396401079672	0.00932338409979857	0.520946909099747	0.468390305640724	0.715848723966044	0.0540990347892632	0.0119850179704641	0.368794021266208	0.165793864884208	0.00932338409979857	0.867667461434313	0.0244014877074807	0.483066967183316	0.65260339228053	0.539528216054417	0.390170101337298	0.127885933302649	0.00557651139010016	0.0751560925974782	0.275430426290908	0.618664703665152	0.535877172784499	0.141598907722678	0.544722286593575	0.175207326554884	0.181828359559535	0.0820658567978514	0.00932338409979857	0.34284494388782	0.0199385841386724	0.702009168059454	0.0244014877074807	0.0620513630404476	0.61198773800129	0.871995725763812	1	1.88811642225234	0.212032971945373	0.85430389528263
Merged-chr11-29808130-6	chr11	29808032	29808228	+	10.305	1.0111101e+30	intron (NM_146016, intron 17 of 41)	intron (NM_146016, intron 17 of 41)	17538	NM_176829	216622	Mm.443260	NM_176829	ENSMUSG00000078157	4931440F15Rik	Fem1ab	RIKEN cDNA 4931440F15 gene	protein-coding	0.00932338409979857	0.0199385841386724	0.346312387520258	0.0326810062159821	0.00932338409979857	0.175207326554884	0.0119850179704641	0.00932338409979857	0.718712171071084	0.345143858159578	0.466684697887424	0.00760679975029567	0.0119850179704641	0.690097257777185	0.717484570620051	0.721875856429787	0.0346659350187712	0.445515107608653	0.714973787042936	0.741729180798212	0.155210339898552	0.210208099284808	1.11615483013355	0.763161002931978	1.06994150291474	1.18804496662804	0.917344771443528	1.12399796919738	0.741729180798212	1.2198211793202	1.18237605245038	0.181828359559535	0.0820658567978514	0.00932338409979857	0.544722286593575	0.378750102128844	0.134676133892637	0.445515107608653	0.0620513630404476	-0.181064683978072	1	1	0.334804919044735	0.469031188610018	0.985557376871899
Merged-chr13-99323830-24	chr13	99323580	99324013	+	27.799583	1.11111111111111e+38	intron (NM_026873, intron 8 of 9)	intron (NM_026873, intron 8 of 9)	20882	NM_026873	68927	Mm.276502	NM_026873	ENSMUSG00000021650	Ptcd2	1190005P08Rik	pentatricopeptide repeat domain 2	protein-coding	0.826403855901872	0.0199385841386724	1.20329687620569	0.946589731701844	1.00410724246612	0.886893833111307	1.17379961071847	0.288448175604311	1.11029715505596	1.2127362566718	1.53642070655327	1.00410724246612	1.42771126270005	0.991110350834824	1.73534583309735	1.3776359108451	1.42021650625825	1.41003115504987	1.37666323739389	1.40811045043953	1.53652339833767	1.83134528499562	1.88830639449153	1.66598636860065	1.71323859396245	1.75510499766494	1.71764361893785	1.80533683674847	1.55683233557387	1.75751733416145	1.73630369104212	1.11166789793093	1.27008235255825	1.21833750541257	0.967736287836064	1.03761883466329	0.702009168059454	0.791561163439666	0.963709968025386	0.127049719750595	0.770448926141984	1	-0.248781030111022	0.455166027454942	0.982193021866697
Merged-chr18-57840632-1	chr18	57840582	57840682	+	8.81	1000000000	Intergenic	Intergenic	-38046	NM_009194	20496	Mm.399997	NM_009194	ENSMUSG00000024597	Slc12a2	9330166H04Rik|Nkcc1|mBSC2|sy-ns	solute carrier family 12, member 2	protein-coding	0.00932338409979857	0.0199385841386724	0.0199385841386724	0.0326810062159821	0.991110350834824	0.715848723966044	0.0119850179704641	0.703639608077371	0.0620513630404476	0.0199385841386724	0.00932338409979857	0.17423324912104	0.0119850179704641	0.0199385841386724	0.473601024122542	0.00932338409979857	0.0346659350187712	0.0244014877074807	0.0326810062159821	0.00932338409979857	0.00932338409979857	0.00932338409979857	0.0448302579732339	0.00557651139010016	0.0751560925974782	0.0119850179704641	0.00932338409979857	0.00760679975029567	0.233476267992186	0.356401851261549	0.175207326554884	0.00932338409979857	0.599821288293056	0.547004231757686	0.466684697887424	0.378750102128844	0.134676133892637	0.0244014877074807	0.0620513630404476	-3.10763118984267	0.398003027487423	1	1.9833605329425	0.325593242104319	0.929202099510472
Merged-chr6-31202837-10	chr6	31202591	31202961	+	10.758	1.100001e+34	intron (NR_110469, intron 1 of 3)	B2_Mm2|SINE|B2	15698	NR_110470	232685	Mm.443019	NM_144555	ENSMUSG00000044471	Lncpint	Lincpint|MNCb-1768|Pint|linc-Pint	long non-protein coding RNA, Trp53 induced transcript	ncRNA	1.29967280886601	1.02100520133537	0.86619382032866	1.33460119791258	0.897171182441964	1.00918048670327	1.22693540396438	1.34627706465885	1.00387763111604	1.10589563213045	0.969493017235381	1.13357169366333	1.28037433606839	0.93053998031746	0.844448885499102	0.233476267992186	0.990218112265388	1.14271974647034	0.483066967183316	1.07492247302937	1.09407394354812	1.18760272098196	0.618664703665152	0.595650206564165	0.916318205716447	1.22847276444639	1.00329478447918	0.895795984206118	0.799340954666359	0.788304643199328	0.575365105476118	0.896434768971748	0.599821288293056	0.950159764728237	1.00494803987991	1.05930561442089	1.26372670276195	1.31683000259324	1.29387864923041	1.38700460210822	0.0260257078827361	0.534613114306004	0.572269761364265	0.481639725326866	0.990418683040131
Merged-chr18-6647959-3	chr18	6647866	6648038	+	7.613333	1.00100001e+15	Intergenic	Intergenic	44319	NM_027598	70901	Mm.158484	NM_027598	ENSMUSG00000039540	4921524L21Rik	-	RIKEN cDNA 4921524L21 gene	protein-coding	0.444517208479669	0.523466855698508	0.689511446852129	0.0326810062159821	0.800203298897239	0.649691699734329	1.07991274878452	0.817666023150535	0.858756164994939	1.06994150291474	0.777184472631029	0.601375682826066	0.733903681061611	0.93053998031746	0.165793864884208	0.473601024122542	0.0346659350187712	0.671116054284948	0.483066967183316	0.345143858159578	0.155210339898552	0.00932338409979857	0.00557651139010016	0.0940543234666092	0.0751560925974782	0.0119850179704641	0.00932338409979857	0.0940543234666092	0.34284494388782	0.0199385841386724	0.466684697887424	0.00932338409979857	0.0820658567978514	0.00932338409979857	0.0119850179704641	0.0199385841386724	0.134676133892637	0.0244014877074807	0.0620513630404476	-0.257375932219368	1	1	2.25174560746072	0.255474406220058	0.886666127891973
Merged-chr19-27483419-1	chr19	27483369	27483469	+	4.46	1e+25	Intergenic	RMER17B|LTR|ERVK	53382	NR_027987	107372	Mm.17942	NM_175354		C030016D13Rik	AW413347	RIKEN cDNA C030016D13 gene	ncRNA	0.181828359559535	0.0199385841386724	0.0199385841386724	0.311697443735554	0.00932338409979857	0.00932338409979857	0.0119850179704641	0.00932338409979857	0.0620513630404476	0.0199385841386724	0.134676133892637	0.00760679975029567	0.0119850179704641	0.23761812796359	0.00932338409979857	0.00932338409979857	0.0346659350187712	0.0244014877074807	0.0326810062159821	0.00932338409979857	0.155210339898552	0.601375682826066	0.34284494388782	0.595650206564165	0.0751560925974782	0.0119850179704641	0.00932338409979857	0.00760679975029567	0.0199385841386724	0.356401851261549	0.848601314438816	0.429516455891764	0.0820658567978514	0.00932338409979857	0.0119850179704641	0.0199385841386724	0.134676133892637	0.740838795377075	0.0620513630404476	3.86977019148802	0.164299150024898	0.87190002244852	0.387703905419399	0.694290851915674	1
Merged-chr16-44172384-41	chr16	44172018	44172755	+	38.361462	1.11111111111111e+38	Intergenic	Intergenic	-1011	NM_001029889	207806	Mm.310566	NM_001029889	ENSMUSG00000068284	Gm608	5530400K22Rik|Gm1779|mKIAA2018	predicted gene 608	protein-coding	1.75901207035304	1.76326244753749	1.57014663245584	1.78012059380737	1.78149623512333	1.71208154797419	1.67537839126966	1.82124534087067	1.68458090920658	1.59762167041656	1.55592704469506	1.68765811365931	1.69974592342753	1.54797987956389	1.70191011837214	1.63338012177732	1.74344526963281	1.5954853698801	1.6649325838328	1.7281697836622	1.67404498076546	1.35764373722284	1.82795996446553	1.67419476064431	1.65860809228762	1.71612905650385	1.69156215189466	1.65302311486908	1.58836614260725	1.84069361877357	1.44974321627435	1.86607171116529	1.94942598687628	1.89514657455938	1.91506054441973	1.9029608616512	1.9960441088246	1.97213829862026	2.02915655105062	-0.305441523265015	0.397446038604879	1	-0.399839470150231	0.260580174830142	0.890807208061275
Merged-chr15-6208086-5	chr15	6207959	6208301	+	17.84	1.10001e+17	Intergenic	Intergenic	-91659	NM_001008702	13132	Mm.240830	NM_023118	ENSMUSG00000022150	Dab2	5730435J12Rik|AA960054|AI957090|D15Wsu122e|D630005B22Rik|Doc-2|Doc2|p96	disabled 2, mitogen-responsive phosphoprotein	protein-coding	1.48010815999075	1.34378531966641	0.689511446852129	1.50434121183485	0.345143858159578	0.837498895275809	0.703639608077371	0.703639608077371	1.3473256029445	1.37528929635556	0.760794236402048	0.907643610088465	0.934642737246235	1.27756121254829	0.943568732351876	1.11971952608019	1.05661480367756	0.926143731739316	0.483066967183316	0.181828359559535	0.00932338409979857	0.210208099284808	0.394568655986143	0.68631118947535	0.553209946324348	0.488507548239177	0.706678418983534	0.0940543234666092	0.382157546247578	0.356401851261549	0.466684697887424	0.181828359559535	0.599821288293056	0.42063425769596	0.34284494388782	0.378750102128844	0.86619382032866	0.445515107608653	0.0620513630404476	-3.75869114536348	8.84016871688819e-06	0.00713174066690916	-0.403144287969454	0.741263402571925	1
Merged-chr4-33557336-1	chr4	33557286	33557386	+	5.77	1e+21	Intergenic	Lx8|LINE|L1	119255	NR_106198	102465904		NR_106198	ENSMUSG00000098310	Mir8118	Gm27954|mmu-mir-8118	microRNA 8118	ncRNA	0.311697443735554	0.0199385841386724	0.346312387520258	0.443658752143765	0.00932338409979857	0.00932338409979857	0.280811078134363	0.288448175604311	0.718712171071084	0.677031219339408	0.643038896246984	0.17423324912104	0.0119850179704641	0.0199385841386724	0.284629324193249	0.233476267992186	0.911655317890852	0.445515107608653	0.483066967183316	0.10452291202433	0.539528216054417	0.390170101337298	0.266796165266322	0.544722286593575	0.553209946324348	0.488507548239177	0.444517208479669	0.475993829478635	0.00557651139010016	0.738507822229237	0.0751560925974782	0.982460399779246	0.766043652318722	0.641391693778915	0.75736845669266	0.378750102128844	0.702009168059454	0.445515107608653	0.553209946324348	-0.472523084659016	0.857158602680835	1	-0.309035007987885	0.896473123715486	1
Merged-chr13-18291398-1	chr13	18291348	18291448	+	7.43	1000000000000	intron (NM_175006, intron 2 of 7)	intron (NM_175006, intron 2 of 7)	90641	NM_175006	218030	Mm.352263	NM_175006	ENSMUSG00000009734	Pou6f2	D130006K24Rik|RPF-1	POU domain, class 6, transcription factor 2	protein-coding	0.122652087593523	1.02100520133537	0.0199385841386724	0.0326810062159821	0.00932338409979857	0.544722286593575	0.0119850179704641	0.288448175604311	0.520946909099747	0.973675400771864	0.382157546247578	0.601375682826066	0.476930721574371	0.558394498995649	0.537159814253894	0.00932338409979857	0.0346659350187712	0.281932911669314	0.0326810062159821	0.181828359559535	0.363859968565408	0.210208099284808	0.189466840002454	0.311697443735554	0.0751560925974782	0.488507548239177	0.233476267992186	0.27782012043866	0.429516455891764	0.544722286593575	0.512046642326883	0.181828359559535	0.0820658567978514	0.00932338409979857	0.0119850179704641	0.0199385841386724	0.134676133892637	0.279567551777268	0.0620513630404476	0.377015618784833	0.999999999999999	1	1.21625727783533	0.281611740183639	0.90247479723371
Merged-chr4-119082986-31	chr4	119082806	119083172	+	21.716129	1.11111111111111e+38	Intergenic	Intergenic	-13878	NR_131914	433751	Mm.224312	NR_131914		Gm12866	OTTMUSG00000008833	predicted gene 12866	ncRNA	1.47103703757126	1.59165072122515	1.3256538044371	1.49525481059458	1.43565485932917	1.22814782168908	1.4248687062138	1.26645595756359	1.3473256029445	1.51149678003442	1.70581584155224	1.59600925204642	1.62118636704193	1.50111425169108	1.2198211793202	1.28547057449725	1.4073567193623	1.5954853698801	1.58678224197158	1.54713518058434	1.73758717382706	1.41003115504987	1.02827198499884	1.40141709759577	1.46118483882769	1.56656732116335	1.37639991353108	1.50668546171811	1.52858730264294	1.6103329878926	1.51615939350189	0.759925048466671	1.20198598383086	0.547004231757686	0.846547244821697	0.781179550486502	0.544722286593575	0.663890664626893	0.553209946324348	0.799979647163688	0.045585875193695	0.631898072240769	0.763768026334786	0.0529621613528431	0.587204679107251
Merged-chr8-120974584-6	chr8	120974419	120974682	+	10.981667	1.00000001e+38	Intergenic	Intergenic	108560	NR_045471	68790	Mm.246916	NR_045471	ENSMUSG00000097336	Fendrr	1110050K14Rik|LL66|linc-Foxf1a|lincFoxf1	Foxf1 adjacent non-coding developmental regulatory RNA	ncRNA	1.29967280886601	0.817666023150535	0.86619382032866	1.33460119791258	0.429516455891764	0.715848723966044	0.886893833111307	0.641391693778915	1.26645595756359	0.846547244821697	1.05125834873312	0.826403855901872	0.773022065213594	0.900513638688059	1.1992707676709	0.990218112265388	0.0346659350187712	0.817320365729263	0.0326810062159821	0.948999211557802	0.665686504240161	0.00932338409979857	0.996603363576903	0.763161002931978	0.773022065213594	0.488507548239177	0.864452914716595	0.698192740120834	0.554137129868567	0.356401851261549	0.848601314438816	0.575365105476118	0.847098531375322	0.547004231757686	0.466684697887424	0.504934915203365	0.134676133892637	0.279567551777268	0.0620513630404476	-0.768079512686377	0.438807213775004	1	-0.573604478562186	0.338853555854629	0.931170907141392
Merged-chr6-67047109-2	chr6	67047023	67047185	+	13.6	1.1e+10	intron (NR_040278, intron 1 of 6)	intron (NR_040278, intron 1 of 6)	-9697	NM_007836	13197	Mm.72235	NM_007836	ENSMUSG00000036390	Gadd45a	AA545191|Ddit1|GADD45	growth arrest and DNA-damage-inducible 45 alpha	protein-coding	0.582922620780328	0.523466855698508	0.0199385841386724	0.618664703665152	1.2452549190976	0.86619382032866	0.803558541022243	1.38157923838294	0.0620513630404476	0.345143858159578	0.134676133892637	0.443658752143765	0.0119850179704641	0.558394498995649	0.0620513630404476	0.00932338409979857	0.0346659350187712	0.281932911669314	0.0326810062159821	0.00932338409979857	0.155210339898552	0.00932338409979857	0.34284494388782	0.0940543234666092	0.0751560925974782	0.0119850179704641	0.00932338409979857	0.215582557560423	0.281932911669314	0.0199385841386724	0.00760679975029567	0.00932338409979857	0.0820658567978514	0.00932338409979857	0.0119850179704641	0.0199385841386724	0.134676133892637	0.663890664626893	0.553209946324348	-0.016727649771131	1	1	0.142645646921462	1	1
Merged-chr16-80386607-1	chr16	80386557	80386657	+	2.34	1e+24	Intergenic	Lx2B2|LINE|L1	-814090	NM_001113208	17968	Mm.433941	NM_010954	ENSMUSG00000022762	Ncam2	Ncam-2|Ocam|RNCAM	neural cell adhesion molecule 2	protein-coding	0.00932338409979857	0.0199385841386724	0.0199385841386724	0.0326810062159821	0.00932338409979857	0.309531669541867	0.0119850179704641	0.544722286593575	0.0620513630404476	0.0199385841386724	0.134676133892637	0.443658752143765	0.0119850179704641	0.368794021266208	0.00932338409979857	0.00932338409979857	0.0346659350187712	0.445515107608653	0.0326810062159821	0.00932338409979857	0.665686504240161	0.54881067829073	0.00557651139010016	0.0940543234666092	0.0751560925974782	0.0119850179704641	0.233476267992186	0.0940543234666092	0.741729180798212	0.0199385841386724	0.265548524140211	0.575365105476118	0.0820658567978514	0.198829939879819	0.181828359559535	0.0199385841386724	0.134676133892637	0.445515107608653	0.0620513630404476	4.43799920539635	0.0672435625301437	0.704827288670828	2.66061324466275	0.174588010256486	0.824495583228488
Merged-chr16-13608868-7	chr16	13608756	13608972	+	23.357143	1.011e+21	intron (NM_028761, intron 18 of 23)	intron (NM_028761, intron 18 of 23)	59306	NM_028761	74108	Mm.182350	NM_028761	ENSMUSG00000022685	Parn	1200003I18Rik|DAN	poly(A)-specific ribonuclease (deadenylation nuclease)	protein-coding	0.311697443735554	0.378750102128844	0.0199385841386724	0.443658752143765	0.00932338409979857	0.396730729978452	0.280811078134363	0.00932338409979857	0.0620513630404476	0.0199385841386724	0.134676133892637	0.17423324912104	0.0119850179704641	0.0199385841386724	0.382157546247578	0.00932338409979857	0.473601024122542	0.0244014877074807	0.483066967183316	0.771639667201476	1.05930561442089	0.54881067829073	0.586547526070671	0.311697443735554	0.0751560925974782	0.671116054284948	0.233476267992186	0.656300997535002	0.500884866567804	0.0199385841386724	0.654283345820863	1.31060491681243	1.11643916275318	1.26122177043828	1.33108645514298	1.67118302184572	1.64308656081526	1.57445923287211	1.52348469874266	2.41705308226484	0.0145869074647574	0.434647419948485	0.778076012134356	0.446963577954655	0.97807205100852
Merged-chr18-57869088-1	chr18	57869038	57869138	+	16.1	1e+35	Intergenic	PB1|SINE|Alu	-9590	NM_009194	20496	Mm.399997	NM_009194	ENSMUSG00000024597	Slc12a2	9330166H04Rik|Nkcc1|mBSC2|sy-ns	solute carrier family 12, member 2	protein-coding	0.00932338409979857	0.0199385841386724	0.0199385841386724	0.0326810062159821	0.215582557560423	0.00932338409979857	0.0119850179704641	0.00932338409979857	0.718712171071084	0.0199385841386724	0.00932338409979857	0.00760679975029567	0.0119850179704641	0.0199385841386724	0.00932338409979857	0.00932338409979857	0.0346659350187712	0.0244014877074807	1.32903992255215	0.00932338409979857	0.665686504240161	0.54881067829073	0.34284494388782	0.00557651139010016	0.553209946324348	0.0119850179704641	0.00932338409979857	0.00760679975029567	0.00932338409979857	0.0199385841386724	0.265548524140211	0.00932338409979857	0.0820658567978514	0.198829939879819	0.665686504240161	0.378750102128844	0.134676133892637	0.0244014877074807	0.0620513630404476	4.43800133934578	0.0672459354129592	0.704827288670828	-0.533859347599634	0.756580428934171	1
Merged-chr7-79796244-1	chr7	79796194	79796294	+	3.44	1e+25	Intergenic	Intergenic	-2654	NM_008588	17292	Mm.1404	NM_008588	ENSMUSG00000030544	Mesp1	bHLHc5	mesoderm posterior 1	protein-coding	0.00932338409979857	0.0199385841386724	0.0199385841386724	0.0326810062159821	0.00932338409979857	0.00932338409979857	0.0119850179704641	0.288448175604311	0.0620513630404476	0.0199385841386724	0.00932338409979857	0.443658752143765	0.0119850179704641	0.0199385841386724	0.00932338409979857	0.00932338409979857	0.0346659350187712	0.0244014877074807	0.0326810062159821	0.00932338409979857	0.603521474845281	0.00932338409979857	0.34284494388782	0.0199385841386724	0.0751560925974782	0.0119850179704641	0.00932338409979857	0.0940543234666092	0	0.466684697887424	0.702009168059454	0.00932338409979857	0.0820658567978514	0.00932338409979857	0.0119850179704641	0.0199385841386724	0.134676133892637	0.0244014877074807	0.0620513630404476	3.81290090350001	0.274274562847368	0.985958572043715	1.06213479874795	0.473644387578254	0.987174735922347
Merged-chr13-83021027-36	chr13	83020826	83021255	+	48.559723	1.11111111111111e+38	Intergenic	Intergenic	-322707	NR_039537	100628621		NR_039537	ENSMUSG00000106655	Mir3961	mmu-mir-3961	microRNA 3961	ncRNA	1.14610346028795	1.38951275190619	1.26720226602692	1.02100520133537	1.38252568694333	1.64222130896348	1.50157215316713	1.51844302718959	1.39884744600486	1.54207921223503	0.877441655629133	1.32259611630407	1.34118625436244	0.93053998031746	1.63839975502669	1.51883867657871	1.25612927818398	1.41003115504987	1.37666323739389	1.13357169366333	1.3424669568525	1.17096848776158	2.03090120558412	1.85671787421816	1.61045208802198	1.6227522568781	1.5567263481577	1.7012809676355	1.75585400892933	1.77693566855464	1.86821134512272	1.91688881293046	1.94942598687628	2.09739553789886	2.10797532904944	2.04461753450028	2.13923703971877	2.130906011241	2.07159179263437	-0.986477195132045	0.0255840612692426	0.530883279062148	-0.4478045494785	0.18941297431482	0.835218406252227
Merged-chr9-19419797-1	chr9	19419747	19419847	+	2.52	1e+24	Intergenic	Lx3_Mus|LINE|L1	-21118	NM_146527	258520	Mm.377549	NM_146527	ENSMUSG00000052182	Olfr849	MOR151-1	olfactory receptor 849	protein-coding	0.00932338409979857	0.0199385841386724	0.0199385841386724	0.0326810062159821	0.102734714849592	0.00932338409979857	0.0119850179704641	0.00932338409979857	0.0620513630404476	0.0199385841386724	0.00932338409979857	0.00760679975029567	0.0119850179704641	0.0199385841386724	0.00932338409979857	0.233476267992186	0.0346659350187712	0.0244014877074807	0.0326810062159821	0.00932338409979857	0.00932338409979857	0.00932338409979857	0.00557651139010016	0.00557651139010016	0.0751560925974782	0.0119850179704641	0.233476267992186	0.00760679975029567	0.799340954666359	0.0199385841386724	0.00760679975029567	0.00932338409979857	0.0820658567978514	0.00932338409979857	0.0119850179704641	0.0199385841386724	0.134676133892637	0.0244014877074807	0.0620513630404476	-1.99838692599823	0.999999999999995	1	4.50091647459105	0.179546319969187	0.824495583228488
Merged-chr7-12650712-1	chr7	12650662	12650762	+	5.96	1e+33	TTS (NM_001104645)	TTS (NM_001104645)	-14578	NM_001081449	666085	Mm.389810	NM_001081449	ENSMUSG00000096593	Vmn2r54	EG666085|Gm1496|Gm470	vomeronasal 2, receptor 54	protein-coding	0.00932338409979857	0.0199385841386724	0.0199385841386724	0.0326810062159821	0.00932338409979857	0.175207326554884	0.0119850179704641	0.00932338409979857	0.0620513630404476	0.0199385841386724	0.00932338409979857	0.601375682826066	0.0119850179704641	0.0199385841386724	0.165793864884208	0.00932338409979857	0.0346659350187712	0.0244014877074807	0.0326810062159821	0.345143858159578	0.155210339898552	1.00793664995794	0.34284494388782	0.00557651139010016	0.0751560925974782	0.275430426290908	0.134676133892637	0.00760679975029567	0.141598907722678	0.0199385841386724	0.0751560925974782	0.00932338409979857	0.0820658567978514	0.0900713481469922	0.0119850179704641	0.0199385841386724	0.134676133892637	0.0244014877074807	0.0620513630404476	3.18542580908331	0.0575394447626839	0.679634797130207	0.0760373544801345	1	1
Merged-chr5-118027245-2	chr5	118027193	118027297	+	4.755	1e+26	promoter-TSS (NM_021344)	promoter-TSS (NM_021344)	-579	NM_021344	57816	Mm.273285	NM_021344	ENSMUSG00000029359	Tesc	1010001A17Rik|2410011K10Rik|TE-1	tescalcin	protein-coding	0.778700079110863	0.0199385841386724	0.689511446852129	0.857724253110303	0.429516455891764	0.175207326554884	0.559797456166953	0.288448175604311	0.858756164994939	0.54881067829073	0.198829939879819	0.00760679975029567	0.476930721574371	0.690097257777185	0.646656969855628	0.473601024122542	0.953805651081468	0.581574354495984	0.0326810062159821	0.181828359559535	0.857724253110303	0.390170101337298	0.733170979783928	0.718712171071084	0.773022065213594	0.55918087898966	0.567393606745233	0.674323280840426	0.715848723966044	0.544722286593575	0.0751560925974782	0.759925048466671	0.599821288293056	0.547004231757686	0.34284494388782	0.0199385841386724	0.544722286593575	0.445515107608653	0.0620513630404476	-0.442009557860649	0.793577671632475	1	-0.343061000084116	0.690557699878824	1
Merged-chr4-59438325-46	chr4	59437919	59438832	+	61.496086	1.11111111111111e+38	5' UTR (NM_001163288, exon 1 of 17)	5' UTR (NM_001163288, exon 1 of 17)	258	NM_001163288	634731	Mm.483589	NM_001163288	ENSMUSG00000038578	Susd1	A530080P10|Gm12528|OTTMUSG00000007332	sushi domain containing 1	protein-coding	2.17481123545808	1.95980424040178	2.21975518799308	2.17116272661963	2.04231278791133	1.98268311548754	1.95237491253713	2.06197165550622	2.00064500525606	1.82063423411231	1.95175720698912	1.86328970422116	1.88197240711843	1.91583462898765	1.91568167191564	1.90070937621776	1.97357835129029	1.82124534087067	2.01552768817877	1.84872451721924	1.93170174300887	1.79986220154724	1.92207183318716	1.85671787421816	1.82795996446553	1.82776693468546	1.84702685988534	1.87258000159751	1.76205467448688	1.81273773672378	1.73335220124439	2.0491586957263	2.08894779871957	1.99632411877874	1.99846009170125	2.12068296422482	1.96190755726398	2.05795423252334	1.98469813160335	-0.374716930069577	0.165960649415011	0.87513506354796	-0.345588940198481	0.207545476985465	0.850969108372271
Merged-chr4-47050398-31	chr4	47050223	47050520	+	15.397097	1.1011011101111e+38	intron (NM_001024136, intron 1 of 14)	intron (NM_001024136, intron 1 of 14)	6935	NM_001024136	75691	Mm.86866	NM_001024136	ENSMUSG00000066191	Anks6	2210417J20Rik|Ankrd14|Gm635|SamCystin|Samd6|b2b1801.1Clo	ankyrin repeat and sterile alpha motif domain containing 6	protein-coding	1.34263697169607	1.13834892989216	1.3256538044371	1.37967778623658	1.28620917146639	1.36704082768391	1.33487984858078	1.1711710174258	1.3473256029445	1.30373124587964	1.17379961071847	1.35114789786981	1.41318782193475	1.09407394354812	1.30373124587964	1.34378531966641	1.39010702985112	1.27461805695434	1.32903992255215	1.08721119149195	1.39222443207237	0.927571545809102	1.38265752637774	1.18532944728422	1.38393279482886	1.29547183598258	1.24366156247553	1.09947747259935	1.17547930343137	0.941952633185069	1.24488245106692	1.47171844385887	1.46429068408694	1.43324465413546	1.55978595033184	1.40364812761943	1.36674146137741	1.43406234137229	1.41865495934694	-0.61749719578544	0.184595500853049	0.904751634380376	-0.603520751526607	0.0787949494802086	0.670420318749682
Merged-chr5-98976481-26	chr5	98976215	98976686	+	32.103077	1.10011111011111e+38	exon (NM_008926, exon 9 of 19)	exon (NM_008926, exon 9 of 19)	60629	NM_008926	19092	Mm.263002	NM_008926	ENSMUSG00000029334	Prkg2	AW212535|CGKII|Prkgr2|cGK-II	protein kinase, cGMP-dependent, type II	protein-coding	1.09921004879887	1.23030280640527	1.03761883466329	1.08721119149195	0.991110350834824	1.39077635735902	1.31293872014279	1.30802767092786	1.50073612174585	1.72201415191297	1.64316530676582	1.91177619742047	1.89905966919493	1.71125185373218	1.38951275190619	1.45319463524403	1.48383562217884	1.29506794293965	1.21759112144339	1.84872451721924	1.84994603082094	1.74395532225086	1.73475874622421	1.31483011991538	1.46118483882769	1.49431850169919	1.49210123947346	1.86947185734329	2.01065399602869	2.08254071221754	1.68680171378385	0.575365105476118	0.0820658567978514	0.641391693778915	0.544722286593575	0.693138471498439	0.134676133892637	0.0244014877074807	0.803558541022243	1.12018652716769	0.000846481438852728	0.114740843303729	1.02482316425318	0.00463640078792202	0.174981639285002
Merged-chr2-14252148-31	chr2	14252031	14252403	+	17.589033	1.11111111011111e+38	intron (NM_008625, intron 4 of 29)	intron (NM_008625, intron 4 of 29)	-8786	NR_030609	100124488		NR_030609	ENSMUSG00000077897	Mir511	Mirn511|mir-511|mmu-mir-511	microRNA 511	ncRNA	1.23409935752281	1.11337459570969	0.346312387520258	1.18587305770021	0.938834312523366	1.00918048670327	1.02100520133537	0.703639608077371	1.26645595756359	1.33006110822538	1.33719588100879	1.13357169366333	1.32285590959092	1.11643916275318	1.28564508062402	1.43478899704032	1.57014663245584	1.41003115504987	1.55683233557387	1.39508842330058	1.36049035066748	1.33460119791258	1.50058421675516	1.55971303497236	1.38393279482886	1.53107973974383	1.51227670439553	1.53758166589481	1.38963226289095	1.6426313957835	1.62855765575658	1.1612724135565	1.00410724246612	1.31506291292112	1.25766548563624	1.51169959403049	1.2172993382192	1.54095767965218	1.54034990545126	-0.22853152790568	0.539166615471316	1	0.12135667048668	0.645603693632077	1
Merged-chr8-11164771-11	chr8	11164678	11164838	+	8.43	1.00010011110111e+38	Intergenic	ORR1B1|LTR|ERVL-MaLR	-148047	NM_009932	12827	Mm.181021	NM_009932	ENSMUSG00000031503	Col4a2	Col4a-2	collagen, type IV, alpha 2	protein-coding	0.523466855698508	0.607098302841826	0.787223430992218	0.618664703665152	0.00932338409979857	0.175207326554884	0.280811078134363	0.641391693778915	0.920493695595725	0.846547244821697	0.980753577673637	1.0623494248193	0.960633960397151	0.558394498995649	1.02131321994474	1.11971952608019	0.911655317890852	0.445515107608653	0.868702139763776	0.771639667201476	0.00932338409979857	0.737991787543057	0.778700079110863	0.874300623007196	1.38393279482886	0.922034552850826	0.663890664626893	0.860924028171202	1.08905205833636	0.788304643199328	0.900808317561654	0.34054016877292	0.766043652318722	0.42063425769596	0.609261782987858	0.575365105476118	1.10885038381495	0.886230710650756	0.963709968025386	-1.305818162442	0.0487633646405313	0.6459467841521	-0.233809445361707	0.552191485471028	1
Merged-chr14-46884906-34	chr14	46884599	46885274	+	21.225588	1.11110011111111e+38	exon (NM_028966, exon 2 of 12)	exon (NM_028966, exon 2 of 12)	1971	NM_001037221	74480	Mm.214454	NM_028966	ENSMUSG00000021838	Samd4	1700024G08Rik|1700111L17Rik|4933436G17Rik|Samd4a|Smaug|Smaug1|sunk	sterile alpha motif domain containing 4	protein-coding	1.38454994765855	1.46065096133273	1.44371010204211	1.39284072015109	1.21488645200369	1.23990749167786	1.18804496662804	1.26645595756359	1.63182427743074	1.36536471205105	1.31839165179046	1.57970263645934	1.25661865654017	1.2127362566718	1.69544291516186	1.34378531966641	1.42021650625825	1.60814526028941	1.60114121931998	1.33552708099204	0.857724253110303	1.20315786632091	1.63055919286603	1.49066859705431	1.52645518137106	1.54619463681344	1.43135953355345	1.49989267951076	1.52427997181008	1.36901283506102	1.30992990349252	1.72002040523698	1.74842549657946	1.79194833562593	1.82800031957453	1.70875220171773	1.77376224673663	1.48974155997881	1.39010702985112	-1.00341920794612	0.02251086374308	0.508349646320807	-0.467409794873082	0.127660823393258	0.767207342805507
Merged-chr11-75652414-27	chr11	75652182	75652572	+	27.666666	1.11010011111111e+38	intron (NM_001080774, intron 1 of 31)	L2c|LINE|L2	227	NM_001080774	17913	Mm.234502	NM_008659	ENSMUSG00000017774	Myo1c	C80397|MMIb|MYO1E|NMI|mm1beta|myr2	myosin IC	protein-coding	0.991110350834824	1.02100520133537	0.929923374061988	1.22693540396438	0.763161002931978	0.837498895275809	0.917344771443528	0.914979153232913	1.3473256029445	1.14245564501804	1.07991274878452	1.21833750541257	0.599821288293056	0.787223430992218	1.60354699298704	1.50264166406347	1.58042606102665	1.37422395269801	1.07460579512202	1.23692304175878	0.773022065213594	0.899668548935524	1.49723654195986	1.34263697169607	1.63513323770179	1.35187674705874	1.18308367160503	1.45567147868954	1.41128996533599	1.4934565118459	1.30181837342071	1.67404498076546	1.58889149910753	1.76655066446784	1.72994105574333	1.87738948871585	1.96190755726398	1.70101774240302	1.68858343423929	-1.59343507192716	5.13893636814716e-05	0.0230672459333713	-0.289023137149647	0.344472026515161	0.933786859467588
Merged-chr11-34345545-1	chr11	34345495	34345595	+	4.05	1e+25	intron (NM_001025382, intron 1 of 3)	intron (NM_001025382, intron 1 of 3)	30723	NM_001025382	574403	Mm.444796	NM_001025382	ENSMUSG00000069911	Fam196b	EG574403|Gm6041	family with sequence similarity 196, member B	protein-coding	0.582922620780328	0.378750102128844	0.558394498995649	0.618664703665152	0.00932338409979857	0.396730729978452	0.0119850179704641	0.150258427120233	0.520946909099747	0.54881067829073	0.134676133892637	0.601375682826066	0.27782012043866	0.638795098440696	0.165793864884208	0.233476267992186	0.674323280840426	0.0244014877074807	0.0326810062159821	0.345143858159578	0.00932338409979857	0.210208099284808	0.0448302579732339	0.00557651139010016	0.416396401079672	0.0119850179704641	0.706678418983534	0.34054016877292	0.500884866567804	0.466684697887424	0.787223430992218	0.715848723966044	0.766043652318722	0.198829939879819	0.0119850179704641	0.0199385841386724	0.134676133892637	0.791561163439666	0.553209946324348	-0.774325249984544	0.547313532423469	1	2.40556778076197	0.125662400486372	0.763804320664769
Merged-chr18-52372585-1	chr18	52372535	52372635	+	6.02	1e+28	Intergenic	Intergenic	41049	NM_026286	67634	Mm.179144	NM_026286	ENSMUSG00000024510	Ftmt	4930447C24Rik|FerH|Fth3|MtF	ferritin mitochondrial	protein-coding	0.00932338409979857	0.0199385841386724	0.0199385841386724	0.0326810062159821	0.00932338409979857	0.00932338409979857	0.165793864884208	0.288448175604311	0.0620513630404476	0.77830292239274	0.266796165266322	0.00760679975029567	0.0119850179704641	0.558394498995649	0.537159814253894	0.233476267992186	0.0346659350187712	0.0244014877074807	0.0326810062159821	0.00932338409979857	0.539528216054417	0.390170101337298	0.559797456166953	0.476930721574371	0.0751560925974782	0.858093881893908	0.663890664626893	0.475993829478635	0.500884866567804	0.0199385841386724	0.00760679975029567	0.00932338409979857	0.0820658567978514	0.00932338409979857	0.0119850179704641	0.233476267992186	0.702009168059454	0.0244014877074807	0.553209946324348	0.376668614101223	1	1	-0.326433085690896	0.827096486373363	1
Merged-chr18-68832528-1	chr18	68832478	68832578	+	5.48	100000000000	Intergenic	Intergenic	93128	NR_105774	102465183		NR_105774	ENSMUSG00000099300	Mir6356	Gm27461|mmu-mir-6356	microRNA 6356	ncRNA	0.826403855901872	0.0199385841386724	0.0199385841386724	0.749906445022613	0.00932338409979857	0.396730729978452	0.280811078134363	0.288448175604311	0.0620513630404476	0.0199385841386724	0.00932338409979857	0.443658752143765	0.0119850179704641	0.0199385841386724	0.00932338409979857	0.00932338409979857	0.0346659350187712	0.0244014877074807	0.0326810062159821	0.00932338409979857	0.00932338409979857	0.00932338409979857	0.00557651139010016	0.198829939879819	0.0751560925974782	0.0119850179704641	0.00932338409979857	0.00760679975029567	0.00557651139010016	0.0199385841386724	0.00760679975029567	0.00932338409979857	0.0820658567978514	0.00932338409979857	0.0119850179704641	0.0199385841386724	0.702009168059454	0.445515107608653	0.0620513630404476	0	1	1	-1.55942774975312	0.810820585087189	1
Merged-chr17-40430644-17	chr17	40430573	40430734	+	9.511176	1.00100100110011e+37	Intergenic	Intergenic	-89369	NM_001177584	100126778	Mm.422023	NM_001177584	ENSMUSG00000090747	Esp8	Gm17495	exocrine gland secreted peptide 8	protein-coding	1.08267308962524	1.1886729963771	0.86619382032866	0.749906445022613	0.938834312523366	1.13990101322194	1.09615768441687	1.11615483013355	1.16986963819295	1.08905205833636	0.900513638688059	0.443658752143765	1.01904531724701	0.368794021266208	0.537159814253894	0.990218112265388	1.11459303358156	0.671116054284948	0.868702139763776	0.978906847837189	0.539528216054417	0.812613560554445	0.65260339228053	0.763161002931978	1.01818514064442	1.1348880113705	1.04060901440819	0.674323280840426	0.950159764728237	1.09354733214563	0.0751560925974782	0.575365105476118	0.599821288293056	0.547004231757686	0.544722286593575	0.781179550486502	0.9544151941059	1.04787554624505	0.0620513630404476	-0.0925897994108353	0.911536171720277	1	0.208956486040813	0.934228016249461	1
Merged-chr9-53384365-54	chr9	53383910	53384768	+	37.309258	1.11111111111111e+38	intron (NM_212445, intron 1 of 7)	CpG	316	NM_212445	68304	Mm.427519	NM_212445	ENSMUSG00000034487	Kdelc2	2010004J24Rik|4833410J10Rik|AW549401	KDEL (Lys-Asp-Glu-Leu) containing 2	protein-coding	1.96530486218554	1.61142625557559	1.92787276764953	1.8745249552819	1.82253071637017	1.64222130896348	1.82345908423621	1.75470772318474	1.8272083556849	1.68988269887098	1.8742950038417	1.75189553333955	1.82822428202613	1.87277223584653	1.90673323814152	1.86846401240594	1.82199226066952	1.73844615191367	2.02176563190246	1.8671613102415	1.79251807952043	2.11952495972997	1.9538282615376	1.94525851957045	1.90482102960189	1.99135824676524	2.05925500081402	1.91136102131423	1.76822553900863	1.87370745229073	2.01633705286604	1.94246657267072	1.94043793033479	1.97154039132151	1.99519666562779	1.86433252455086	1.58431042430996	1.44168449200872	1.58711770840004	0.0833084459636343	0.833154361296061	1	-0.23546384406684	0.414107783038866	0.965470784165072
Merged-chr10-18815494-1	chr10	18815444	18815544	+	6.99	1e+26	intron (NR_102728, intron 2 of 3)	intron (NR_102728, intron 2 of 3)	16436	NR_038035	73968	Mm.55591	NR_038034		4930444F02Rik	1700010L24Rik|mpiR	RIKEN cDNA 4930444F02 gene	ncRNA	0.523466855698508	0.0199385841386724	0.346312387520258	0.618664703665152	0.215582557560423	0.175207326554884	0.416396401079672	0.703639608077371	0.520946909099747	0.468390305640724	0.34284494388782	0.17423324912104	0.27782012043866	0.0199385841386724	0.165793864884208	0.00932338409979857	0.598683470498043	0.671116054284948	0.714973787042936	0.547004231757686	0.248102357303642	0.288448175604311	0.394568655986143	0.476930721574371	0.553209946324348	0.790656152130177	0.567393606745233	0.834401492594468	0.464282149038289	0.356401851261549	0.575365105476118	0.429516455891764	0.0820658567978514	0.547004231757686	0.181828359559535	0.575365105476118	0.134676133892637	0.0244014877074807	0.553209946324348	0.963414421597373	0.655179342603525	1	0.886055638519302	0.342737250399689	0.932549573312663
Merged-chr14-48136997-1	chr14	48136947	48137047	+	5.21	100000000000	intron (NM_033602, intron 1 of 5)	intron (NM_033602, intron 1 of 5)	16128	NM_033602	93834	Mm.296457	NM_033602	ENSMUSG00000021846	Peli2	AW047589|BB129927	pellino 2	protein-coding	0.800203298897239	0.7617176861038	0.741729180798212	0.618664703665152	0.00932338409979857	0.396730729978452	0.608582102206327	0.288448175604311	0.0620513630404476	0.345143858159578	0.611245272874197	0.601375682826066	0.476930721574371	0.86619382032866	0.537159814253894	0.098429838144832	0.0346659350187712	0.445515107608653	0.0326810062159821	0.515058749299267	0.248102357303642	0.702009168059454	0.586547526070671	0.544722286593575	0.553209946324348	0.488507548239177	0.444517208479669	0.576099597308157	0.00932338409979857	0.544722286593575	0.544722286593575	0.00932338409979857	0.0820658567978514	0.00932338409979857	0.0119850179704641	0.0199385841386724	0.134676133892637	0.0244014877074807	0.0620513630404476	1.20549163768837	0.314061321444479	1	-0.227468765398608	0.93190441800596	1
Merged-chr14-22057008-1	chr14	22056958	22057058	+	3.87	1e+24	intron (NM_028275, intron 2 of 6)	intron (NM_028275, intron 2 of 6)	37296	NM_028275	76633	Mm.489898	NM_028275	ENSMUSG00000063458	1700112E06Rik	2700009F18Rik	RIKEN cDNA 1700112E06 gene	protein-coding	0.00932338409979857	0.0199385841386724	0.0199385841386724	0.0326810062159821	0.102734714849592	0.396730729978452	0.0119850179704641	0.544722286593575	0.0620513630404476	0.0199385841386724	0.00932338409979857	0.00760679975029567	0.0119850179704641	0.0199385841386724	0.00932338409979857	0.473601024122542	0.0346659350187712	0.0244014877074807	0.0326810062159821	0.00932338409979857	0.00932338409979857	0.00932338409979857	0.0448302579732339	0.00557651139010016	0.0751560925974782	0.0119850179704641	0.00932338409979857	0.00760679975029567	1.0623494248193	0.356401851261549	0.00760679975029567	0.00932338409979857	0.0820658567978514	0.00932338409979857	0.0119850179704641	0.0199385841386724	0.134676133892637	0.279567551777268	0.378750102128844	-2.80813007938974	0.59752872785503	1	3.31404866951197	0.111354125150994	0.741247423400765
Merged-chr10-99266616-2	chr10	99266555	99266678	+	4.72	1e+21	3' UTR (NM_026268, exon 3 of 3)	3' UTR (NM_026268, exon 3 of 3)	3385	NM_026268	67603	Mm.1791	NM_026268	ENSMUSG00000019960	Dusp6	1300019I03Rik|MKP-3|MKP3|PYST1	dual specificity phosphatase 6	protein-coding	0.181828359559535	0.378750102128844	0.346312387520258	0.0326810062159821	0.215582557560423	0.544722286593575	0.280811078134363	0.00932338409979857	0.858756164994939	0.0199385841386724	0.134676133892637	0.601375682826066	0.0119850179704641	0.0199385841386724	0.165793864884208	0.233476267992186	0.598683470498043	0.0244014877074807	0.483066967183316	0.00932338409979857	0.00932338409979857	0.54881067829073	0.0448302579732339	0.311697443735554	0.553209946324348	0.611245272874197	0.00932338409979857	0.445515107608653	0.429516455891764	0.0199385841386724	0.175207326554884	0.920493695595725	1.07171809258791	0.877441655629133	0.817666023150535	0.844448885499102	0.9544151941059	0.663890664626893	0.553209946324348	-0.660070369034216	0.81505415866166	1	0.548267918556986	1	1
Merged-chr1-152304944-1	chr1	152304894	152304994	+	2.61	1e+24	Intergenic	Intergenic	81738	NM_025677	66637	Mm.379120	NM_025677	ENSMUSG00000014980	Tsen15	5730449L18Rik|AL023077|Sen15	tRNA splicing endonuclease 15 homolog (S. cerevisiae)	protein-coding	0.00932338409979857	0.695581456960563	0.0199385841386724	0.0326810062159821	0.429516455891764	0.00932338409979857	0.0119850179704641	0.00932338409979857	0.0620513630404476	0.0199385841386724	0.466684697887424	0.826403855901872	0.0119850179704641	0.368794021266208	0.382157546247578	0.00932338409979857	0.473601024122542	0.0244014877074807	0.483066967183316	0.466684697887424	0.817320365729263	0.00932338409979857	0.394568655986143	0.0940543234666092	0.0751560925974782	0.611245272874197	0.663890664626893	0.27782012043866	0.830750958512336	0.356401851261549	0.175207326554884	0.00932338409979857	0.0820658567978514	0.00932338409979857	0.34284494388782	0.378750102128844	0.134676133892637	0.0244014877074807	0.0620513630404476	1.40247062092725	0.377549417819477	1	1.22630654153742	0.29318833708434	0.911136398025254
Merged-chr7-132852514-46	chr7	132852148	132853009	+	81.846741	1.11111111111111e+38	promoter-TSS (NM_028095)	promoter-TSS (NM_028095)	69	NM_028095	72096	Mm.28631	NM_028095	ENSMUSG00000030960	Mettl10	2010208K18Rik	methyltransferase like 10	protein-coding	2.10083288193635	1.93207859559628	2.11322313672079	2.14442297457706	2.10112654618864	2.02750887651188	2.14030223449309	1.996824464992	2.06817167060864	2.00594891289008	2.15077240892823	2.05613628133144	1.99699814690035	1.97499067290989	2.07314096627545	1.96090342642219	2.08618962066391	1.94917594585126	2.11198670594665	2.09832841412589	2.09019713315054	2.10613060512506	2.04223582551066	1.9944268470652	2.08667211039909	2.04267247081328	2.00336036783801	2.14103977861505	1.98064880337263	1.88983173511333	2.13892179517165	2.19259771555254	2.1493982214455	2.13661306427999	2.12224546662489	2.1375102942224	2.12321297942607	2.10101522132335	2.11218499334867	-0.0400563622903109	0.886897994366729	1	-0.105649704271651	0.697568521375916	1
Merged-chr3-152213646-31	chr3	152213551	152213731	+	14.336452	1.10011111111111e+38	intron (NM_057172, intron 1 of 19)	intron (NM_057172, intron 1 of 19)	3183	NM_057172	51886	Mm.278922	NM_057172	ENSMUSG00000028034	Fubp1	9530027K12Rik|D3Ertd330e|FBP|Fubp|Fubp4	far upstream element (FUSE) binding protein 1	protein-coding	1.18883304869263	1.27423550118481	1.3256538044371	1.22693540396438	0.938834312523366	1.0483944142723	1.17379961071847	0.703639608077371	1.26645595756359	1.36536471205105	1.2169187020829	0.975810253291411	1.28037433606839	1.01818514064442	1.40714988850425	1.41003115504987	1.39010702985112	0.926143731739316	1.07460579512202	1.19776874303654	1.44207701228435	1.23030280640527	1.42862022498452	1.29506794293965	1.23833610186217	1.15387913541899	1.38393279482886	1.2195639358072	1.23063141318787	1.41015557819844	1.43237380398061	0.960633960397151	1.00410724246612	1.05817783898992	0.924319761803332	0.952032083798216	1.2172993382192	1.36556536173085	1.29387864923041	-0.372002849216315	0.356287588442247	1	-0.109497358545973	0.919595675690281	1
Merged-chr10-13865607-2	chr10	13865556	13865659	+	5.625	1e+30	intron (NM_025446, intron 1 of 5)	MLT1D|LTR|ERVL-MaLR	3223	NM_025446	66253	Mm.45755	NM_025446	ENSMUSG00000019806	Aig1	1500031O19Rik|AV064870|AW413422|CGI-103	androgen-induced 1	protein-coding	0.868344386914123	0.378750102128844	0.346312387520258	0.857724253110303	0.672979446836147	0.309531669541867	0.280811078134363	0.00932338409979857	0.718712171071084	0.54881067829073	0.539528216054417	0.443658752143765	0.773022065213594	0.690097257777185	0.165793864884208	0.559797456166953	0.812613560554445	0.281932911669314	0.483066967183316	0.65260339228053	0.155210339898552	0.210208099284808	0.897171182441964	0.311697443735554	0.773022065213594	0.275430426290908	0.663890664626893	0.34054016877292	0.382157546247578	0.356401851261549	0.575365105476118	0.181828359559535	0.0820658567978514	0.42063425769596	0.181828359559535	0.378750102128844	0.702009168059454	0.791561163439666	0.803558541022243	-0.302489300467925	0.849510282676159	1	-0.842338336808874	0.345757885144497	0.933837374944414
Merged-chr11-98193159-66	chr11	98192689	98193580	+	38.899395	1.11111111111111e+38	promoter-TSS (NM_013634)	promoter-TSS (NM_013634)	159	NM_134027	19014	Mm.12926	NM_013634	ENSMUSG00000018160	Med1	AI480703|CRSP210|DRIP205|PBP|Pparbp|TRAP220|l11Jus15	mediator complex subunit 1	protein-coding	2.01700349434121	1.86873303164682	1.86870696611065	1.97748880080071	1.99262922475566	1.71651993835712	1.90517184137359	1.84881730283545	1.95449897844224	1.68988269887098	1.8918023124793	1.70252045177574	1.63401103578008	1.63524863516914	1.93211138690273	1.777939792455	1.74344526963281	1.84130486309974	1.80389643701732	1.94882878488672	1.76993711093291	1.84830555629435	1.85665043107256	1.75925783029617	1.79181174297533	1.78525529954759	1.80850465394928	1.89034573817591	1.76822553900863	1.62707848076492	1.66691813571724	2.11433361436361	2.10143746954949	2.0814669324624	2.03909988911552	2.13005731883901	2.11650249916942	2.15181185342822	2.1502130848297	-0.00220039811600096	0.999999999999999	1	-0.261766219236571	0.377261859874852	0.94979800333726
Merged-chr4-141586856-1	chr4	141586806	141586906	+	7.3	1e+34	intron (NM_133754, intron 5 of 8)	RMER4B|LTR|ERVK	13068	NM_001163256	74202	Mm.490327	NM_133754	ENSMUSG00000006219	Fblim1	2410043F08Rik|Cal|Fblp1|Gt10|migfilin|migfilin(s)	filamin binding LIM protein 1	protein-coding	0.181828359559535	0.378750102128844	0.0199385841386724	0.0326810062159821	0.215582557560423	0.309531669541867	0.496104039478313	0.288448175604311	0.718712171071084	0.54881067829073	0.539528216054417	0.00760679975029567	0.476930721574371	0.368794021266208	0.165793864884208	0.473601024122542	0.0346659350187712	0.671116054284948	0.483066967183316	0.832143282996784	0.00932338409979857	0.702009168059454	0.00557651139010016	0.0940543234666092	0.0751560925974782	0.275430426290908	0.233476267992186	0.27782012043866	0.084837502437866	0.0199385841386724	0.0751560925974782	0.00932338409979857	0.599821288293056	0.00932338409979857	0.665686504240161	0.649691699734329	0.9544151941059	0.663890664626893	0.803558541022243	1.78820608783539	0.205698903030898	0.925080086593097	1.63706345696524	0.521364949046406	1
Merged-chr3-19307366-4	chr3	19307283	19307447	+	7.54	1.0000000000001e+30	intron (NM_001122759, intron 1 of 12)	MTD|LTR|ERVL-MaLR	3957	NM_001122759	18583	Mm.355614	NM_008802	ENSMUSG00000069094	Pde7a	AU015378|AW047537	phosphodiesterase 7A	protein-coding	0.933325158385489	0.952032083798216	0.689511446852129	0.946589731701844	0.215582557560423	0.544722286593575	0.0119850179704641	0.544722286593575	1.16986963819295	0.973675400771864	0.586547526070671	0.601375682826066	0.27782012043866	0.787223430992218	0.717484570620051	0.940168269450045	0.990218112265388	0.0244014877074807	0.483066967183316	0.466684697887424	0.773022065213594	0.654283345820863	0.846547244821697	0.311697443735554	0.773022065213594	0.0119850179704641	0.917344771443528	0.535877172784499	0.580306907225449	0.68631118947535	0.598683470498043	0.181828359559535	0.0820658567978514	0.42063425769596	0.665686504240161	0.233476267992186	0.702009168059454	0.580306907225449	0.714973787042936	-0.73576397200533	0.406815829874645	1	-0.105079473395219	0.973439471346836	1
Merged-chr2-20760935-7	chr2	20760829	20761046	+	10.618571	1.001000100111e+38	intron (NM_178059, intron 8 of 18)	intron (NM_178059, intron 8 of 18)	206784	NM_001081364	71435	Mm.28507	NM_001081364	ENSMUSG00000036591	Arhgap21	5530401C11Rik|AA416458|ARHGAP10	Rho GTPase activating protein 21	protein-coding	0.181828359559535	0.0199385841386724	0.0199385841386724	0.0326810062159821	0.547004231757686	0.787223430992218	0.0119850179704641	0.00932338409979857	0.0620513630404476	0.77830292239274	0.586547526070671	0.443658752143765	0.27782012043866	0.690097257777185	1.05889754106211	1.27409792660933	0.990218112265388	0.877441655629133	1.15065410399229	0.345143858159578	0.930266416772501	0.00932338409979857	0.34284494388782	1.15672557533307	0.916318205716447	1.21612915615034	1.29950367935843	0.873000939784802	0.674323280840426	0.788304643199328	0.42063425769596	0.181828359559535	0.0820658567978514	0.198829939879819	0.544722286593575	0.378750102128844	0.134676133892637	0.445515107608653	0.553209946324348	-1.94714410305278	0.0292157778937258	0.552019116459083	-0.401132128584449	0.568888251653812	1
Merged-chr14-70991380-1	chr14	70991330	70991430	+	12	1e+20	Intergenic	Intergenic	101273	NM_001302094	14586	Mm.32619	NM_008115	ENSMUSG00000022103	Gfra2	-	glial cell line derived neurotrophic factor family receptor alpha 2	protein-coding	0.00932338409979857	0.0199385841386724	0.0199385841386724	0.0326810062159821	0.00932338409979857	0.00932338409979857	0.0119850179704641	0.00932338409979857	0.0620513630404476	0.54881067829073	0.00932338409979857	0.00760679975029567	0.0119850179704641	0.0199385841386724	0.165793864884208	0.00932338409979857	0.0346659350187712	0.0244014877074807	0.0326810062159821	0.00932338409979857	0.00932338409979857	0.390170101337298	0.0448302579732339	0.0940543234666092	0.0751560925974782	0.0119850179704641	0.00932338409979857	0.00760679975029567	0.0381715905868842	0.0199385841386724	0.00760679975029567	0.920493695595725	1.27008235255825	0.598129578195579	0.34284494388782	0.378750102128844	0.134676133892637	0.0244014877074807	0.0620513630404476	0.734387032896095	0.999999999999999	1	-0.26716264886708	1	1
Merged-chr14-121199083-1	chr14	121199033	121199133	+	8.84	1e+34	intron (NM_134082, intron 2 of 26)	intron (NM_134082, intron 2 of 26)	163509	NM_134082	223254	Mm.223980	NM_134082	ENSMUSG00000025555	Farp1	AW228844|BC030329|Cdep	FERM, RhoGEF (Arhgef) and pleckstrin domain protein 1 (chondrocyte-derived)	protein-coding	0.311697443735554	0.607098302841826	0.0199385841386724	0.443658752143765	0.00932338409979857	0.544722286593575	0.0119850179704641	0.00932338409979857	0.0620513630404476	0.0199385841386724	0.134676133892637	0.17423324912104	0.476930721574371	0.368794021266208	0.382157546247578	0.473601024122542	0.0346659350187712	0.0244014877074807	0.714973787042936	0.903282528308353	0.00932338409979857	0.390170101337298	0.189466840002454	0.595650206564165	0.0751560925974782	0.488507548239177	0.233476267992186	0.161564776243365	0.281932911669314	0.0199385841386724	0.34054016877292	0.00932338409979857	0.0820658567978514	0.198829939879819	0.544722286593575	0.0199385841386724	0.134676133892637	0.663890664626893	0.553209946324348	1.26082275795904	0.399895016104049	1	-0.0672178958002787	1	1
Merged-chr7-70105555-4	chr7	70105433	70105654	+	8.785	1.000000111e+34	Intergenic	Intergenic	232279	NR_131145	624549	Mm.116344	NR_131144		Gm29683	-	predicted gene, 29683	ncRNA	0.00932338409979857	0.378750102128844	0.0199385841386724	0.0326810062159821	0.00932338409979857	0.00932338409979857	0.0119850179704641	0.544722286593575	0.520946909099747	0.0199385841386724	0.266796165266322	0.537159814253894	0.27782012043866	0.0199385841386724	0.382157546247578	0.940168269450045	0.812613560554445	0.281932911669314	0.483066967183316	0.771639667201476	0.773022065213594	1.00793664995794	0.815699887126476	0.844448885499102	0.553209946324348	0.763161002931978	1.00329478447918	1.15332535550558	0.674323280840426	0.833553875853566	0.82095824076528	0.00932338409979857	0.0820658567978514	0.00932338409979857	0.0119850179704641	0.0199385841386724	0.134676133892637	0.0244014877074807	0.0620513630404476	0.630457783665502	0.452161012395289	1	0.678709982047497	0.204465571460964	0.849278355458783
Merged-chr5-114923170-26	chr5	114922906	114923436	+	20.106539	1.010100010101e+38	promoter-TSS (NM_145209)	promoter-TSS (NM_145209)	-69	NM_145209	231655	Mm.95479	NM_145209	ENSMUSG00000041827	Oasl1	7530414C13Rik|oasl9	2'-5' oligoadenylate synthetase-like 1	protein-coding	1.53685811370388	1.29179364768971	1.53758166589481	1.49525481059458	1.54713518058434	1.26457769431974	1.50157215316713	1.51844302718959	1.53658828069646	1.10589563213045	1.518741921212	1.40685539556419	1.32285590959092	1.24488245106692	1.38951275190619	1.33300540342425	1.05661480367756	1.29506794293965	0.984155688648163	1.38323479641997	1.23833610186217	0.927571545809102	1.09062411067482	1.21117656431871	0.916318205716447	1.37422395269801	1.07936890033872	1.30319032074491	1.42147137391313	0.941952633185069	1.19158691819873	1.52719040069817	1.49972123238704	1.64686330564567	1.64316530676582	1.67698171935141	1.69350738093652	1.78161561217733	1.57153502353661	-0.147767615842041	0.808406824853688	1	0.525509556341282	0.22767760152767	0.866063904086754
Merged-chr3-121478238-19	chr3	121478099	121478388	+	14.788422	1.1010000011111e+37	intron (NM_145394, intron 12 of 14)	intron (NM_145394, intron 12 of 14)	51702	NM_028044	71994	Mm.275555	NM_028044	ENSMUSG00000053931	Cnn3	1600014M03Rik|C85854|Calpo3	calponin 3, acidic	protein-coding	1.2755527767889	1.37602787125739	1.53758166589481	1.36577556671184	1.46484960746919	1.57970263645934	1.35713333912035	1.47500978957528	0.520946909099747	1.18222324379602	1.21175223501206	1.25661865654017	1.31090555324179	0.991110350834824	0.789626183028141	0.990218112265388	1.2127362566718	1.20315786632091	0.868702139763776	1.2821941298783	1.12677552178192	0.983215822069935	0.65260339228053	0.897171182441964	1.10280875467322	1.06449954215081	0.96540310476302	1.01705623536066	1.02131321994474	0.626264132485689	0.992713244590987	0.429516455891764	0.0820658567978514	0.547004231757686	0.665686504240161	0.781179550486502	0.134676133892637	0.445515107608653	0.553209946324348	0.665512233334701	0.280691481449771	0.99037314766728	0.476180280132633	0.576182896626495	1
Merged-chr16-92698107-108	chr16	92697173	92698993	+	35.477131	1.11111111111111e+38	promoter-TSS (NM_009821)	promoter-TSS (NM_009821)	-754	NM_009821	12394	Mm.4081	NM_009821	ENSMUSG00000022952	Runx1	AML1|CBF-alpha-2|Cbfa2|Pebp2a2|Pebpa2b	runt related transcription factor 1	protein-coding	2.10083288193635	1.95038792338003	2.20126196408925	2.1424501678006	2.39651464384858	2.15718243287369	2.19756279198014	2.31808360249051	2.02319824051432	1.86803799042847	2.26782647645617	2.01899179362794	2.13408440968635	1.97805923515836	2.14288720053203	2.02058705589308	2.00332022089659	2.11906960896107	2.18795949756681	2.15632114260379	2.10676300877661	2.14132208345434	2.09739553789886	1.9528727740615	1.94000838942378	2.09942972411573	2.12053631540417	2.15683709006758	2.16060674326523	2.01480976448879	2.17518494490542	2.34466037033606	2.31137022889671	2.28154175291374	2.24649342744385	2.23875916030712	2.20045935306466	2.1405583504928	2.08270999931633	-4.05006587887133e-05	1	1	0.187660868371598	0.476211775613119	0.988135763995289
Merged-chr5-120168069-9	chr5	120167909	120168241	+	12.945556	1.1000000101e+34	intron (NM_028762, intron 21 of 23)	intron (NM_028762, intron 21 of 23)	-28812	NR_045793	100503427	Mm.446834	NR_045793	ENSMUSG00000097368	Gm10390	ENSMUSG00000072671	predicted gene 10390	ncRNA	0.778700079110863	0.378750102128844	0.787223430992218	0.749906445022613	0.703639608077371	0.649691699734329	0.833553875853566	0.703639608077371	1.14028243665707	0.973675400771864	1.34627706465885	1.35114789786981	1.42021650625825	1.22814782168908	0.717484570620051	0.881190014309572	0.674323280840426	0.581574354495984	1.21759112144339	1.20542660979365	0.857724253110303	1.36831634947582	0.951646797148628	0.763161002931978	0.689511446852129	0.858093881893908	0.77830292239274	1.15849226213804	1.28348088301131	0.738507822229237	0.575365105476118	0.575365105476118	0.847098531375322	1.04523132800103	0.967736287836064	0.952032083798216	1.10885038381495	0.952032083798216	1.25178899154337	1.65799146450386	0.00494918941231762	0.27778207959848	0.733593021204819	0.210348970955984	0.853568872321454
Merged-chr2-106664194-10	chr2	106664116	106664266	+	9.695	1.10000011001e+38	Intergenic	Lx5|LINE|L1	-29268	NM_001143683	77015	Mm.45628	NM_029837	ENSMUSG00000016386	Mpped2	239Fb|2700082O15Rik|AV354767|AW060960	metallophosphoesterase domain containing 2	protein-coding	0.444517208479669	0.7617176861038	0.787223430992218	0.443658752143765	0.598129578195579	0.99297781084976	0.703639608077371	0.544722286593575	1.00387763111604	1.0202558293221	0.938834312523366	1.00410724246612	1.09354733214563	0.0199385841386724	1.12163072190082	1.21644892373643	1.23563186209712	0.0244014877074807	0.483066967183316	0.614277743242081	0.930266416772501	0.927571545809102	0.815699887126476	1.12947797564218	1.01818514064442	0.790656152130177	1.04060901440819	0.475993829478635	0.500884866567804	0.544722286593575	0.175207326554884	0.34054016877292	0.599821288293056	0.00932338409979857	0.0119850179704641	0.378750102128844	0.134676133892637	0.886230710650756	0.0620513630404476	-1.15562592738071	0.0386956414727335	0.60196997206287	-1.76180347845005	0.00454323198970779	0.172476261279335
Merged-chr3-103784217-23	chr3	103784063	103784379	+	19.252609	1.11011101111111e+38	intron (NM_001301304, intron 1 of 15)	RSINE1|SINE|B4	7054	NM_001301306	15257	Mm.20827	NM_010432	ENSMUSG00000008730	Hipk1	1110062K04Rik|Myak	homeodomain interacting protein kinase 1	protein-coding	0.390170101337298	0.866500022987809	0.346312387520258	0.443658752143765	0.00932338409979857	0.175207326554884	0.496104039478313	0.288448175604311	0.962306142857875	0.345143858159578	1.09407394354812	0.725543502388253	0.981838637218912	0.96540310476302	1.36805731567888	1.03522000394152	1.11459303358156	1.46950463427907	1.27667393328734	1.3237550869908	1.189603381418	1.51411660571405	1.51030249799262	1.49723654195986	1.29197033152576	1.39222443207237	1.21833750541257	1.48284674723542	1.54937040419343	1.41015557819844	1.46576592404603	1.50720387916294	1.32903992255215	1.63485845443245	1.64091357882098	1.41754642535147	1.2172993382192	1.45955045149974	1.44207701228435	0.54729566060857	0.207709936774846	0.925080086593097	-0.00700443077802829	0.972764926828507	1
Merged-chr5-120635816-1	chr5	120635766	120635866	+	4.85	10	Intergenic	MTC|LTR|ERVL-MaLR	-1581	NM_001195094	546886	Mm.464847	NM_001195094	ENSMUSG00000094282	Cfap73	Ccdc42b|Gm5988	cilia and flagella associated protein 73	protein-coding	0.00932338409979857	0.0199385841386724	0.346312387520258	0.0326810062159821	0.00932338409979857	0.00932338409979857	0.0119850179704641	0.150258427120233	0.0620513630404476	0.0199385841386724	0.266796165266322	0.00760679975029567	0.0119850179704641	0.23761812796359	0.165793864884208	0.00932338409979857	0.0346659350187712	0.0244014877074807	0.0326810062159821	0.00932338409979857	0.155210339898552	0.210208099284808	0.0448302579732339	0.0940543234666092	0.0751560925974782	0.0119850179704641	0.00932338409979857	0.535877172784499	0.00932338409979857	0.0199385841386724	0.0751560925974782	0.896434768971748	0.847098531375322	0.877441655629133	0.874300623007196	0.693138471498439	0.134676133892637	0.0244014877074807	0.899668548935524	0.701362664600754	0.999999999999993	1	1.02103869395305	0.661050585237187	1
Merged-chr4-152578845-1	chr4	152578795	152578895	+	4.05	1e+25	Intergenic	(CA)n|Simple_repeat|Simple_repeat	100703	NM_153424	260305	Mm.302496	NM_153424	ENSMUSG00000039577	Nphp4	4930564O18Rik|nmf192	nephronophthisis 4 (juvenile) homolog (human)	protein-coding	0.00932338409979857	0.0199385841386724	0.0199385841386724	0.0326810062159821	0.00932338409979857	0.00932338409979857	0.0119850179704641	0.00932338409979857	0.0620513630404476	0.0199385841386724	0.00932338409979857	0.443658752143765	0.0119850179704641	0.0199385841386724	0.00932338409979857	0.00932338409979857	0.0346659350187712	0.445515107608653	0.0326810062159821	0.00932338409979857	0.00932338409979857	0.00932338409979857	0.0448302579732339	0.00557651139010016	0.0751560925974782	0.275430426290908	0.00932338409979857	0.00760679975029567	0.00932338409979857	0.0199385841386724	0.787223430992218	0.00932338409979857	0.0820658567978514	0.00932338409979857	0.0119850179704641	0.0199385841386724	0.134676133892637	0.0244014877074807	0.0620513630404476	0	1	1	2.57643982370989	0.276950481654107	0.89980422388414
Merged-chr4-156069809-1	chr4	156069759	156069859	+	4.85	10	Intergenic	Intergenic	-10007	NR_132444	100415901	Mm.437006	NR_132444		Gm13648	OTTMUSG00000013217	predicted gene 13648	ncRNA	0.181828359559535	0.0199385841386724	0.0199385841386724	0.0326810062159821	0.215582557560423	0.00932338409979857	0.0119850179704641	0.00932338409979857	0.520946909099747	0.345143858159578	0.266796165266322	0.00760679975029567	0.27782012043866	0.0199385841386724	0.00932338409979857	0.619142333661017	0.674323280840426	0.0244014877074807	0.0326810062159821	0.181828359559535	0.363859968565408	0.390170101337298	0.394568655986143	0.00557651139010016	0.553209946324348	0.0119850179704641	0.00932338409979857	0.00760679975029567	0.233476267992186	0.68631118947535	0.34054016877292	0.871747970656435	0.847098531375322	0.877441655629133	0.544722286593575	0.0199385841386724	0.134676133892637	0.663890664626893	0.0620513630404476	-0.282641688752641	1	1	0.484917699854219	0.9452082548047	1
Merged-chr11-55458432-10	chr11	55458336	55458535	+	11.648	1.000100001001e+38	intron (NM_009720, intron 1 of 3)	intron (NM_009720, intron 1 of 3)	2703	NM_009720	11927	Mm.217759	NM_009720	ENSMUSG00000018585	Atox1	AI256639|Atx1	ATX1 (antioxidant protein 1) homolog 1 (yeast)	protein-coding	0.826403855901872	1.02100520133537	0.689511446852129	0.618664703665152	0.429516455891764	0.175207326554884	0.777184472631029	0.288448175604311	1.30985805890895	1.18222324379602	1.15803108832934	0.975810253291411	1.03844599794575	1.24488245106692	1.12163072190082	0.846547244821697	0.812613560554445	1.00547527472388	0.714973787042936	0.886893833111307	0.363859968565408	0.737991787543057	0.760794236402048	1.21117656431871	1.26645595756359	0.275430426290908	0.567393606745233	0.749906445022613	0.580306907225449	0.68631118947535	0.702009168059454	0.181828359559535	0.599821288293056	0.641391693778915	0.466684697887424	0.0199385841386724	0.9544151941059	0.886230710650756	0.0620513630404476	-0.626314978231646	0.315766225029311	1	-1.16715112278365	0.0165462097373829	0.352276530104328
Merged-chr1-191629923-4	chr1	191629828	191629990	+	9.2075	1.00000001001e+34	Intergenic	Intergenic	54273	NM_001306204	77065	Mm.338175	NM_178632		Ints7	5930412E23Rik|int7	integrator complex subunit 7	protein-coding	0.00932338409979857	0.378750102128844	0.346312387520258	0.0326810062159821	0.504100501680042	0.175207326554884	0.280811078134363	0.288448175604311	0.718712171071084	0.0199385841386724	0.760794236402048	0.725543502388253	0.773022065213594	0.368794021266208	0.717484570620051	0.473601024122542	0.812613560554445	0.0244014877074807	0.0326810062159821	1.10354457565274	1.05930561442089	0.927571545809102	0.733170979783928	0.818385676318896	0.916318205716447	0.714973787042936	0.00932338409979857	0.906498325951833	0.0381715905868842	1.03522000394152	0.848601314438816	0.181828359559535	0.0820658567978514	0.42063425769596	0.0119850179704641	0.378750102128844	0.134676133892637	0.0244014877074807	0.0620513630404476	1.54742921126464	0.0128832268459722	0.414830768230705	0.195716011507183	0.853977975827592	1
Merged-chr9-56958914-5	chr9	56958821	56959017	+	7.686	1.10000001e+34	intron (NM_178374, intron 2 of 8)	B4A|SINE|B4	7995	NM_178374	66069	Mm.220984	NM_178374	ENSMUSG00000055334	Snupn	0610031A09Rik|Rnut1|Snupn1	snurportin 1	protein-coding	0.311697443735554	0.0199385841386724	0.346312387520258	0.618664703665152	0.703639608077371	0.396730729978452	0.0119850179704641	0.703639608077371	0.380760741805146	0.677031219339408	0.990218112265388	0.826403855901872	0.981838637218912	1.04432139495427	0.537159814253894	0.881190014309572	0.911655317890852	0.671116054284948	0.868702139763776	0.96540310476302	0.00932338409979857	1.00793664995794	0.618664703665152	0.544722286593575	1.01818514064442	0.714973787042936	0.864452914716595	0.895795984206118	0.898521974996037	0.356401851261549	0.630651307884533	0.817320365729263	0.0820658567978514	0.797005483905279	0.34284494388782	0.693138471498439	0.9544151941059	0.663890664626893	0.553209946324348	0.404044922788606	0.750471545361853	1	0.334479235724442	0.907317211838505	1
Merged-chr6-113193940-26	chr6	113193852	113194063	+	12.175769	1.11110011011101e+38	exon (NM_177763, exon 2 of 4)	exon (NM_177763, exon 2 of 4)	1427	NM_177763	269788	Mm.37943	NM_177763	ENSMUSG00000042873	Lhfpl4	1190004M23Rik|AI604880|B230384L07|mKIAA4027	lipoma HMGIC fusion partner-like protein 4	protein-coding	0.902719936317481	0.7617176861038	1.3256538044371	0.749906445022613	1.22546141309233	1.44207701228435	1.31293872014279	1.24488245106692	0.962306142857875	0.973675400771864	1.38963226289095	1.11166789793093	1.30021980430672	0.86619382032866	1.18804496662804	0.990218112265388	1.2127362566718	1.14271974647034	1.21759112144339	1.28947617516922	0.930266416772501	1.08062619304267	1.1711710174258	1.00133759666144	1.01818514064442	1.02000866306314	1.28909737839944	1.13357169366333	1.14245564501804	1.27648873320067	0.674323280840426	1.32709659494323	1.11643916275318	0.99297781084976	1.00494803987991	1.12569291433794	0.9544151941059	1.15972663651665	1.06918086986894	0.163120636209848	0.809788987561433	1	0.0726059946975722	0.896467636196482	1
Merged-chr4-133233762-10	chr4	133233695	133233847	+	8.831	1.000100000001e+38	Intergenic	Intergenic	-7047	NM_016693	53608	Mm.36640	NM_016693	ENSMUSG00000028862	Map3k6	Ask2|MAPKKK6|MEKK6	mitogen-activated protein kinase kinase kinase 6	protein-coding	1.049123025418	0.607098302841826	0.689511446852129	1.02100520133537	0.763161002931978	0.396730729978452	0.940168269450045	0.914979153232913	0.520946909099747	0.677031219339408	0.92727308222281	0.826403855901872	0.981838637218912	0.690097257777185	0.987449712275865	0.881190014309572	0.473601024122542	0.817320365729263	0.714973787042936	0.813925713647552	1.05930561442089	0.654283345820863	0.586547526070671	0.595650206564165	0.0751560925974782	0.488507548239177	0.233476267992186	0.714973787042936	0.830750958512336	0.356401851261549	0.175207326554884	0.896434768971748	0.599821288293056	0.817666023150535	0.924319761803332	1.07936890033872	0.134676133892637	1.39706979350145	1.41865495934694	0.212145608034757	0.816015052776205	1	0.611754059827246	0.48433158989181	0.991459826997398
Merged-chr6-121800053-1	chr6	121800003	121800103	+	2.52	1e+24	Intergenic	L1VL4|LINE|L1	-38488	NM_008645	17836	Mm.1311	NM_008645	ENSMUSG00000059908	Mug1	-	murinoglobulin 1	protein-coding	0.00932338409979857	0.0199385841386724	0.0199385841386724	0.0326810062159821	0.00932338409979857	0.175207326554884	0.0119850179704641	0.00932338409979857	0.0620513630404476	0.0199385841386724	0.00932338409979857	0.00760679975029567	0.0119850179704641	0.0199385841386724	0.165793864884208	0.00932338409979857	0.0346659350187712	0.0244014877074807	0.0326810062159821	0.00932338409979857	0.363859968565408	0.00932338409979857	0.00557651139010016	0.00557651139010016	0.773022065213594	0.0119850179704641	0.00932338409979857	0.0940543234666092	0.799340954666359	0.0199385841386724	0.00760679975029567	0.00932338409979857	0.0820658567978514	0.00932338409979857	0.0119850179704641	0.0199385841386724	0.134676133892637	0.0244014877074807	0.0620513630404476	0.926914318227965	0.999999999999999	1	0.763986526332122	0.888240051861512	1
Merged-chr1-175493164-1	chr1	175493114	175493214	+	5.39	10	promoter-TSS (NM_011880)	promoter-TSS (NM_011880)	-619	NM_001199003	24012	Mm.7956	NM_011880	ENSMUSG00000026527	Rgs7	-	regulator of G protein signaling 7	protein-coding	0.523466855698508	0.0199385841386724	0.346312387520258	0.749906445022613	0.215582557560423	0.544722286593575	0.280811078134363	0.544722286593575	0.520946909099747	0.623815777609106	0.266796165266322	0.674323280840426	0.27782012043866	0.0199385841386724	0.165793864884208	0.559797456166953	0.674323280840426	0.445515107608653	0.0326810062159821	0.181828359559535	0.00932338409979857	0.601375682826066	0.34284494388782	0.476930721574371	0.916318205716447	0.275430426290908	0.444517208479669	0.215582557560423	0	0.544722286593575	0.00760679975029567	0.575365105476118	0.599821288293056	0.920493695595725	0.846547244821697	0.693138471498439	0.134676133892637	0.0244014877074807	0.803558541022243	-0.566526780617039	0.691343050037455	1	-2.08411102658527	0.16526528386615	0.816095272365249
Merged-chr19-46136512-17	chr19	46136083	46136717	+	19.157646	1.00000011100011e+34	TTS (NM_007703)	TTS (NM_007703)	4501	NM_007703	12686	Mm.21806	NM_007703		Elovl3	CIN-2|Cig30	elongation of very long chain fatty acids (FEN1/Elo2, SUR4/Elo3, yeast)-like 3	protein-coding	1.29387864923041	1.23030280640527	0.988234552090171	1.16188565963996	1.1446919897774	1.0981568180186	1.02100520133537	1.11615483013355	1.29060391602035	1.0202558293221	1.088480180098	1.20102794345678	0.799340954666359	0.0199385841386724	1.05889754106211	1.15332535550558	1.23563186209712	1.20315786632091	1.15065410399229	1.05125834873312	1.3028723870055	0.737991787543057	1.13834892989216	1.09947747259935	0.916318205716447	1.06449954215081	1.19602257230254	1.1886729963771	1.23063141318787	0.356401851261549	1.20021749096894	1.64644574302138	1.63702770294033	1.68253805091036	1.58737433877752	1.74052398012503	1.69350738093652	1.72002040523698	1.7430763514177	-0.20574653548186	0.743299873517491	1	0.154934553158941	0.862425418213463	1
Merged-chr11-45854119-6	chr11	45854008	45854218	+	16.460001	1.11111e+11	intron (NM_001045520, intron 1 of 11)	intron (NM_001045520, intron 1 of 11)	2149	NM_001045520	216705	Mm.169673	NM_001045520	ENSMUSG00000006169	Clint1	AI642036|AW537616|C530049I24Rik|Enth|Epn4|F630206G17Rik|mKIAA0171	clathrin interactor 1	protein-coding	1.01225504769164	0.695581456960563	1.03761883466329	0.946589731701844	1.61271999499515	1.36704082768391	1.26517392908711	1.58058138168488	0.718712171071084	0.0199385841386724	0.586547526070671	0.443658752143765	0.27782012043866	0.558394498995649	0.537159814253894	0.473601024122542	0.0346659350187712	0.0244014877074807	0.483066967183316	0.181828359559535	0.00932338409979857	0.927571545809102	0.586547526070671	0.311697443735554	0.0751560925974782	0.275430426290908	0.233476267992186	0.34054016877292	0.500884866567804	0.0199385841386724	0.00760679975029567	0.575365105476118	0.0820658567978514	0.502443134973191	0.544722286593575	0.781179550486502	0.134676133892637	0.952032083798216	0.803558541022243	0.721501904218632	0.757278508924077	1	-0.327123319511587	0.987450568975243	1
Merged-chr1-106200975-1	chr1	106200925	106201025	+	11.7	1e+17	intron (NM_133821, intron 1 of 16)	intron (NM_133821, intron 1 of 16)	29106	NM_133821	98432	Mm.24115	NM_133821	ENSMUSG00000044340	Phlpp1	AI836256|Phlpp|Plekhe1|SCOP|mKIAA0606	PH domain and leucine rich repeat protein phosphatase 1	protein-coding	0.311697443735554	0.607098302841826	0.346312387520258	0.0326810062159821	0.00932338409979857	0.175207326554884	0.280811078134363	0.288448175604311	1.11029715505596	0.345143858159578	0.34284494388782	0.00760679975029567	0.0119850179704641	0.0199385841386724	0.592852140161625	0.00932338409979857	0.34284494388782	0.0244014877074807	0.0326810062159821	0.00932338409979857	0.539528216054417	0.288448175604311	0.34284494388782	0.476930721574371	0.0751560925974782	0.275430426290908	0.444517208479669	0.00760679975029567	0.00932338409979857	0.0199385841386724	0.0751560925974782	0.181828359559535	1.00410724246612	0.502443134973191	0.181828359559535	0.575365105476118	0.544722286593575	0.740838795377075	0.714973787042936	0.0479013370673146	0.999999999999999	1	-1.6228260491215	0.390639469854888	0.955388647416991
Merged-chr5-141952867-9	chr5	141952765	141953025	+	8.525556	1.1100001111e+34	intron (NM_177879, intron 8 of 44)	intron (NM_177879, intron 8 of 44)	-448602	NM_199068	17425	Mm.24214	NM_010812	ENSMUSG00000056493	Foxk1	A630048H08Rik|AI463295|ENSMUSG00000075577|Gm10868|Mnf	forkhead box K1	protein-coding	0.181828359559535	0.607098302841826	0.787223430992218	0.443658752143765	0.429516455891764	0.955705055305462	0.886893833111307	0.544722286593575	0.0620513630404476	0.77830292239274	0.916318205716447	0.311697443735554	0.661057656118505	1.24488245106692	0.00932338409979857	1.08124413037872	0.34284494388782	0.817320365729263	0.984155688648163	0.933325158385489	1.45740569688871	1.31090555324179	0.672979446836147	0.922375663367222	0.553209946324348	0.97525666563647	1.00329478447918	1.00133759666144	1.18615613086362	1.06602906180811	1.42193612383049	0.181828359559535	0.599821288293056	0.34284494388782	0.0119850179704641	0.0199385841386724	0.134676133892637	0.445515107608653	0.803558541022243	1.95955525734235	0.00955922367527454	0.367991981031715	1.52804890567143	0.00363775902298204	0.151108226082491
Merged-chr19-32285731-1	chr19	32285681	32285781	+	4.93	100000000000	intron (NM_001168525, intron 2 of 9)	intron (NM_001168525, intron 2 of 9)	63585	NM_001168525	208449	Mm.329810	NM_144792	ENSMUSG00000040451	Sgms1	9530058O11Rik|AI841905|C80702|Mob|Sms1|Sor1|Tmem23	sphingomyelin synthase 1	protein-coding	0.778700079110863	0.523466855698508	0.0199385841386724	0.749906445022613	0.345143858159578	0.544722286593575	0.280811078134363	0.00932338409979857	0.0620513630404476	0.0199385841386724	0.00932338409979857	0.443658752143765	0.0119850179704641	0.0199385841386724	0.0620513630404476	0.00932338409979857	0.0346659350187712	0.0244014877074807	0.483066967183316	0.00932338409979857	0.539528216054417	0.00932338409979857	0.189466840002454	0.198829939879819	0.0751560925974782	0.0119850179704641	0.00932338409979857	0.00760679975029567	0.00932338409979857	0.0199385841386724	0.00760679975029567	0.633821384924894	0.0820658567978514	0.797005483905279	0.544722286593575	0.693138471498439	0.134676133892637	0.0244014877074807	0.0620513630404476	1.51299112144965	0.588123513581021	1	-1.59268013575526	0.338163829855247	0.93092623456121
Merged-chr10-80145152-1	chr10	80145102	80145202	+	6.99	1e+19	intron (NM_025313, intron 2 of 3)	intron (NM_025313, intron 2 of 3)	2837	NM_025313	66043	Mm.278560	NM_025313	ENSMUSG00000003072	Atp5d	0610008F14Rik|1500000I11Rik|AA960090|AI876556|AU020773|C85518	ATP synthase, H+ transporting, mitochondrial F1 complex, delta subunit	protein-coding	0.181828359559535	0.378750102128844	0.0199385841386724	0.0326810062159821	0.429516455891764	0.396730729978452	0.0119850179704641	0.288448175604311	0.0620513630404476	0.0199385841386724	0.00932338409979857	0.17423324912104	0.0119850179704641	0.368794021266208	0.165793864884208	0.233476267992186	0.0346659350187712	0.0244014877074807	0.0326810062159821	0.00932338409979857	0.00932338409979857	0.737991787543057	0.0448302579732339	0.311697443735554	0.0751560925974782	0.275430426290908	0.00932338409979857	0.00760679975029567	0	0.738507822229237	0.00760679975029567	0.515058749299267	0.599821288293056	0.00932338409979857	0.544722286593575	0.995728266008592	0.702009168059454	0.844448885499102	0.963709968025386	1.10207526067665	0.648222881457058	1	0.367918490491866	0.943798954498514	1
Merged-chr19-53160284-8	chr19	53160173	53160397	+	21.637501	1.111e+21	intron (NM_013758, intron 1 of 15)	PB1D10|SINE|Alu	16288	NM_013758	27360	Mm.426080	NM_013758	ENSMUSG00000025026	Add3	AI463285|R75380	adducin 3 (gamma)	protein-coding	0.311697443735554	0.0199385841386724	0.0199385841386724	0.618664703665152	0.102734714849592	0.00932338409979857	0.280811078134363	0.544722286593575	0.0620513630404476	0.0199385841386724	0.00932338409979857	0.17423324912104	0.27782012043866	0.0199385841386724	0.165793864884208	0.233476267992186	0.0346659350187712	0.581574354495984	0.0326810062159821	0.00932338409979857	0.155210339898552	0.00932338409979857	0.0448302579732339	0.595650206564165	0.553209946324348	0.0119850179704641	0.567393606745233	0.0940543234666092	0.281932911669314	0.0199385841386724	0.0751560925974782	1.49443728422219	1.46429068408694	1.54619463681344	1.61235171613938	1.42340298540192	1.51265830831652	1.34753928452273	1.46526697709316	-0.896108180767958	1	1	-0.747046236174706	0.51346956861426	1
Merged-chr4-102741258-1	chr4	102741194	102741323	+	6.02	1e+26	Intergenic	Intergenic	-18877	NM_001285860	73094	Mm.54201	NM_144906	ENSMUSG00000028524	Sgip1	3110007P09Rik|SGIP1alpha|gag	SH3-domain GRB2-like (endophilin) interacting protein 1	protein-coding	0.582922620780328	0.0199385841386724	0.0199385841386724	0.443658752143765	0.429516455891764	0.396730729978452	0.0119850179704641	0.288448175604311	0.0620513630404476	0.345143858159578	0.0620513630404476	0.17423324912104	0.0119850179704641	0.0199385841386724	0.473601024122542	0.6834330030122	0.473601024122542	0.445515107608653	0.714973787042936	0.181828359559535	0.155210339898552	0.390170101337298	0.65260339228053	0.198829939879819	0.553209946324348	0.161564776243365	0.519066681012616	0.783848816733813	0.181828359559535	0.356401851261549	0.0751560925974782	0.181828359559535	0.0820658567978514	0.00932338409979857	0.34284494388782	0.233476267992186	0.134676133892637	0.445515107608653	0.0620513630404476	-1.14644913791952	0.502337693269351	1	0.0378869098144294	1	1
Merged-chr2-45444793-23	chr2	45444670	45444886	+	13.093478	1.10010011111111e+38	Intergenic	Intergenic	-251827	NR_040497	69405	Mm.396184	NR_040497	ENSMUSG00000086202	1700019E08Rik	-	RIKEN cDNA 1700019E08 gene	ncRNA	0.922034552850826	1.38951275190619	1.088480180098	1.02100520133537	0.547004231757686	0.886893833111307	0.803558541022243	0.288448175604311	1.11029715505596	1.26720226602692	0.92727308222281	0.826403855901872	0.934642737246235	0.558394498995649	1.1992707676709	1.20315786632091	1.34605879867364	1.00547527472388	1.15065410399229	1.10354457565274	1.05930561442089	1.00793664995794	1.29060391602035	1.32516024583472	1.26645595756359	1.43102677917211	1.49210123947346	1.32947529261859	1.13293007290015	1.39493674675357	1.09354733214563	0.896434768971748	1.00410724246612	1.21833750541257	1.23712863078483	1.11001732846801	0.702009168059454	1.31683000259324	1.3304744382077	-0.492474163304062	0.235485897447725	0.949062434920678	-0.182750289474995	0.669392772290856	1
Merged-chr11-96988227-48	chr11	96987773	96988564	+	24.975208	1.11010011011111e+38	Intergenic	Intergenic	-10480	NM_001080964	78912	Mm.491183	NM_030220	ENSMUSG00000018678	Sp2	4930480I16Rik|mKIAA0048	Sp2 transcription factor	protein-coding	1.69044712071091	1.52948663451087	1.53758166589481	1.65074765673187	1.25681345607224	1.13990101322194	0.940168269450045	1.14245564501804	1.72506389408547	1.45225411137339	1.39875512832839	1.21833750541257	1.15219086507461	1.11643916275318	1.69204243052246	1.71640040485228	1.70708966232346	1.58470926598743	1.52542698717963	1.46205909157352	1.5929956489862	1.13377798800933	1.34853515854343	1.7123748656338	1.52645518137106	1.69004792456927	1.63428623477653	1.34151215676776	1.49565167479943	1.06602906180811	1.33087010952136	1.80753040679683	1.84609480782273	1.6426313957835	1.67098981235587	1.88720909269739	1.98237839829027	2.20905964240484	2.17811885082533	-0.961943934995706	0.00755126480396598	0.333756899580969	-0.731448643077378	0.0330363164047875	0.486402703788734
Merged-chr9-42249420-6	chr9	42249183	42249538	+	12.671667	1.01e+21	Intergenic	Intergenic	14940	NM_172769	235293	Mm.32700	NM_172769	ENSMUSG00000032018	Sc5d	A830037K02|A830073K23Rik|Sc5dl	sterol-C5-desaturase (fungal ERG3, delta-5-desaturase) homolog (S. cerevisae)	protein-coding	0.311697443735554	0.607098302841826	0.0199385841386724	0.443658752143765	0.215582557560423	0.175207326554884	0.496104039478313	0.544722286593575	0.520946909099747	0.345143858159578	0.134676133892637	0.826403855901872	0.599821288293056	0.0199385841386724	0.789626183028141	0.233476267992186	0.473601024122542	0.281932911669314	0.483066967183316	0.547004231757686	0.155210339898552	1.13377798800933	0.586547526070671	0.874300623007196	0.773022065213594	0.275430426290908	0.233476267992186	0.416396401079672	0.933325158385489	0.356401851261549	0.34054016877292	1.39297535448799	1.27008235255825	1.32173260639936	1.34049787155531	1.29060391602035	1.10885038381495	1.45955045149974	1.45455135797963	0.99530959839518	0.376580576540219	1	-0.378252795181904	0.650343175981984	1
Merged-chr1-92831533-37	chr1	92831181	92831917	+	13.16081	1.11011111001111e+38	promoter-TSS (NM_016696)	promoter-TSS (NM_016696)	-137	NM_016696	14733	Mm.297976	NM_016696	ENSMUSG00000034220	Gpc1	AI462976	glypican 1	protein-coding	1.50903878636411	1.59165072122515	1.60272809912851	1.48284674723542	1.52348469874266	1.64222130896348	1.4248687062138	1.70326251000203	1.4172720935301	1.18222324379602	1.51124669370511	1.37929128525405	1.36049035066748	1.39508842330058	1.69544291516186	1.49575417891074	1.53861331014732	1.37422395269801	1.52542698717963	1.64546333342049	1.69388179044904	1.57866170062682	1.43643937224108	1.41003115504987	1.46118483882769	1.45036448379359	1.49902178620335	1.48461830862514	1.57571475903146	1.41015557819844	1.50111425169108	1.61339194821767	1.63702770294033	1.49102997583761	1.56873762490541	1.39453920353756	1.4698458099187	1.22656582062038	1.39010702985112	0.0831977512855002	0.808209417760204	1	0.165491705249531	0.639959560264676	1
Merged-chr8-117354975-1	chr8	117354925	117355025	+	4.62	1e+32	intron (NM_028941, intron 1 of 20)	intron (NM_028941, intron 1 of 20)	5805	NM_028941	74440	Mm.233181	NM_028941	ENSMUSG00000034390	Cmip	4933407C03Rik|5830471E12Rik|AI314065|AI464126	c-Maf inducing protein	protein-coding	0.00932338409979857	0.0199385841386724	0.346312387520258	0.0326810062159821	0.215582557560423	0.396730729978452	0.0119850179704641	0.544722286593575	0.0620513630404476	0.468390305640724	0.00932338409979857	0.00760679975029567	0.0119850179704641	0.0199385841386724	0.00932338409979857	0.00932338409979857	0.0346659350187712	0.445515107608653	0.0326810062159821	0.515058749299267	1.12677552178192	0.00932338409979857	0.0448302579732339	0.0940543234666092	0.0751560925974782	0.410232532616803	0.00932338409979857	0.00760679975029567	0	0.0199385841386724	0.0751560925974782	0.181828359559535	0.0820658567978514	0.42063425769596	0.0119850179704641	0.575365105476118	1.04706423553067	0.279567551777268	0.0620513630404476	5.37188139935337	0.0160466394527235	0.450946277421098	-1.38560863437438	0.803593941983103	1
Merged-chr7-69591555-1	chr7	69591505	69591605	+	6	1e+32	Intergenic	MTD|LTR|ERVL-MaLR	95461	NR_045940	73796	Mm.410832	NR_045940		4930402F11Rik	-	RIKEN cDNA 4930402F11 gene	ncRNA	0.00932338409979857	0.0199385841386724	0.0199385841386724	0.0326810062159821	0.00932338409979857	0.396730729978452	0.0119850179704641	0.00932338409979857	0.0620513630404476	0.0199385841386724	0.00932338409979857	0.17423324912104	0.0119850179704641	0.558394498995649	0.00932338409979857	0.00932338409979857	0.0346659350187712	0.0244014877074807	0.0326810062159821	0.00932338409979857	1.28402887477488	0.00932338409979857	0.127885933302649	0.00557651139010016	0.0751560925974782	0.0119850179704641	0.00932338409979857	0.0940543234666092	0.084837502437866	0.0199385841386724	0.175207326554884	0.00932338409979857	0.0820658567978514	0.00932338409979857	0.0119850179704641	0.0199385841386724	0.134676133892637	0.445515107608653	0.0620513630404476	5.48866126650668	0.0385107316574012	0.600686480512462	0.940108358562491	0.537747838449551	1
Merged-chr7-100964799-1	chr7	100964749	100964849	+	5.17	1e+21	promoter-TSS (NM_183168)	promoter-TSS (NM_183168)	-433	NM_183168	233571	Mm.235193	NM_183168	ENSMUSG00000048779	P2ry6	2010204J23Rik|P2Y6	pyrimidinergic receptor P2Y, G-protein coupled, 6	protein-coding	0.00932338409979857	0.695581456960563	0.346312387520258	0.0326810062159821	0.102734714849592	0.00932338409979857	0.0119850179704641	0.641391693778915	0.0620513630404476	0.0199385841386724	0.00932338409979857	0.00760679975029567	0.0119850179704641	0.484183400254559	0.00932338409979857	0.00932338409979857	0.0346659350187712	0.445515107608653	0.483066967183316	0.00932338409979857	0.603521474845281	0.00932338409979857	0.00557651139010016	0.198829939879819	0.553209946324348	0.0119850179704641	0.00932338409979857	0.00760679975029567	0.0381715905868842	0.0199385841386724	0.466684697887424	0.940819875025097	0.847098531375322	0.34284494388782	0.713402746260841	0.378750102128844	0.86619382032866	0.0244014877074807	0.0620513630404476	3.81290120622014	0.274275256670788	0.985958572043715	0.140756723513515	1	1
Merged-chr2-166186357-1	chr2	166186307	166186407	+	4.93	100000000000	Intergenic	Intergenic	-30674	NM_028072	72043	Mm.1011	NM_028072	ENSMUSG00000006800	Sulf2	2010004N24Rik|AU020235|MSulf-2|mKIAA1247	sulfatase 2	protein-coding	0.778700079110863	0.378750102128844	0.346312387520258	0.857724253110303	0.703639608077371	0.649691699734329	0.0119850179704641	0.00932338409979857	0.0620513630404476	0.0199385841386724	0.134676133892637	0.00760679975029567	0.27782012043866	0.0199385841386724	0.00932338409979857	0.00932338409979857	0.0346659350187712	0.0244014877074807	0.0326810062159821	0.00932338409979857	0.603521474845281	0.00932338409979857	0.0448302579732339	0.0940543234666092	0.0751560925974782	0.0119850179704641	0.00932338409979857	0.00760679975029567	0.523466855698508	0.544722286593575	0.00760679975029567	0.00932338409979857	0.0820658567978514	0.00932338409979857	0.34284494388782	0.0199385841386724	0.134676133892637	0.0244014877074807	0.553209946324348	3.81290150892839	0.274275950470403	0.985958572043715	1.58376949982956	0.46389179531296	0.98471947057139
Merged-chr6-58242380-1	chr6	58242330	58242430	+	2.16	1e+24	Intergenic	RMER17B|LTR|ERVK	-22794	NM_134180	171198	Mm.222640	NM_134180	ENSMUSG00000094291	Vmn1r28	V1rc25	vomeronasal 1 receptor 28	protein-coding	0.311697443735554	0.0199385841386724	0.346312387520258	0.618664703665152	0.00932338409979857	0.175207326554884	0.0119850179704641	0.817666023150535	0.0620513630404476	0.0199385841386724	0.134676133892637	0.17423324912104	0.27782012043866	0.0199385841386724	0.00932338409979857	0.473601024122542	0.0346659350187712	0.0244014877074807	0.483066967183316	0.00932338409979857	0.155210339898552	0.601375682826066	0.127885933302649	0.311697443735554	0.0751560925974782	0.0119850179704641	0.00932338409979857	0.34054016877292	0.698192740120834	0.233476267992186	0.265548524140211	0.429516455891764	0.599821288293056	0.00932338409979857	0.181828359559535	0.0199385841386724	0.134676133892637	0.0244014877074807	0.0620513630404476	1.06627059132047	0.631613169906757	1	1.2896763177609	0.319285301862022	0.925491257421441
Merged-chr11-51861482-1	chr11	51861432	51861532	+	5.47	1e+21	Intergenic	B3A|SINE|B2	-4001	NM_199299	76901	Mm.259996	NM_199299	ENSMUSG00000020387	Jade2	1200017K05Rik|AI480685|Phf15|mKIAA0239	jade family PHD finger 2	protein-coding	0.311697443735554	0.0199385841386724	0.689511446852129	0.0326810062159821	0.672979446836147	0.00932338409979857	0.0119850179704641	0.00932338409979857	0.0620513630404476	0.54881067829073	0.0620513630404476	0.443658752143765	0.27782012043866	0.558394498995649	0.382157546247578	0.721875856429787	0.0346659350187712	0.0244014877074807	0.0326810062159821	0.674323280840426	0.363859968565408	0.00932338409979857	0.523466855698508	0.311697443735554	0.773022065213594	0.275430426290908	0.444517208479669	0.507682537939329	0.500884866567804	0.0199385841386724	0.00760679975029567	0.960633960397151	0.847098531375322	0.760794236402048	0.713402746260841	0.929923374061988	0.702009168059454	0.952032083798216	0.803558541022243	0.0711463309255894	1	1	-0.529563878087661	0.594988547698244	1
Merged-chr15-79324673-1	chr15	79324623	79324723	+	2.61	1e+24	intron (NM_016915, intron 1 of 15)	intron (NM_016915, intron 1 of 15)	3698	NM_016915	53357	Mm.155620	NM_016915	ENSMUSG00000042632	Pla2g6	BB112799|PNPLA9|iPLA(2)beta|iPLA2|iPLA2beta	phospholipase A2, group VI	protein-coding	0.00932338409979857	0.0199385841386724	0.0199385841386724	0.0326810062159821	0.00932338409979857	0.00932338409979857	0.0119850179704641	0.288448175604311	0.0620513630404476	0.0199385841386724	0.00932338409979857	0.17423324912104	0.27782012043866	0.0199385841386724	0.382157546247578	0.233476267992186	0.0346659350187712	0.0244014877074807	0.0326810062159821	0.00932338409979857	0.00932338409979857	0.00932338409979857	0.0448302579732339	0.595650206564165	0.0751560925974782	0.0119850179704641	0.00932338409979857	0.00760679975029567	0.830750958512336	0.0199385841386724	0.175207326554884	0.34054016877292	0.847098531375322	0.547004231757686	0.34284494388782	0.817320365729263	0.9544151941059	0.0244014877074807	0.553209946324348	-3.2400895581464	0.302309761559705	1	0.69700686983824	0.696209157954646	1
Merged-chr10-80855258-27	chr10	80854909	80855411	+	21.528889	1.0001001101111e+38	promoter-TSS (NM_025349)	promoter-TSS (NM_025349)	49	NM_025349	66094	Mm.379101	NM_025349	ENSMUSG00000035215	Lsm7	0910001B06Rik|1110033F18Rik	LSM7 homolog, U6 small nuclear RNA associated (S. cerevisiae)	protein-coding	1.71495474509357	1.27423550118481	1.3256538044371	1.75865130323773	1.33150269867233	1.11318322969525	1.50157215316713	1.44673309859763	1.38207908678233	1.19776874303654	1.27589942121792	1.20102794345678	1.15219086507461	0.690097257777185	1.37639991353108	1.32259611630407	1.11459303358156	0.926143731739316	1.15065410399229	1.38323479641997	0.857724253110303	0.812613560554445	1.39744645369466	1.1172611051165	1.34118625436244	1.36536471205105	1.1379591563602	1.01705623536066	1.21488645200369	0.941952633185069	1.20021749096894	1.69870053135391	1.60151091786117	1.74914765661534	1.62425280983563	1.68651558874078	1.58431042430996	1.75725010713449	1.71697673929145	-0.411945481144519	0.466102101983752	1	-0.652223860728858	0.0769802759181714	0.667074492761918
Merged-chr7-62496279-1	chr7	62496229	62496329	+	12.7	1e+17	Intergenic	RLTR13D5|LTR|ERVK	-31769	NM_013788	27412	Mm.422745	NM_013788	ENSMUSG00000070526	Peg12	Frat3	paternally expressed 12	protein-coding	0.181828359559535	0.695581456960563	0.346312387520258	0.0326810062159821	0.429516455891764	0.396730729978452	0.0119850179704641	0.288448175604311	1.14028243665707	0.54881067829073	0.00932338409979857	0.443658752143765	0.0119850179704641	0.0199385841386724	0.00932338409979857	0.233476267992186	0.0346659350187712	0.0244014877074807	0.0326810062159821	0.181828359559535	0.00932338409979857	0.00932338409979857	0.189466840002454	0.0940543234666092	0.0751560925974782	0.0119850179704641	0.233476267992186	0.00760679975029567	0.00557651139010016	0.0199385841386724	0.00760679975029567	0.00932338409979857	0.0820658567978514	0.00932338409979857	0.0119850179704641	0.0199385841386724	0.134676133892637	0.0244014877074807	0.0620513630404476	-0.296501086538175	1	1	-1.88551948201746	0.497529949593863	0.99496810670914
Merged-chr9-15294723-1	chr9	15294673	15294773	+	6.36	1000000000000	exon (NM_001199484, exon 4 of 9)	exon (NM_001199484, exon 4 of 9)	6884	NM_133732	70984	Mm.261842	NM_133732	ENSMUSG00000031938	4931406C07Rik	-	RIKEN cDNA 4931406C07 gene	protein-coding	0.725161531189349	0.695581456960563	0.558394498995649	0.749906445022613	0.215582557560423	0.175207326554884	0.280811078134363	0.150258427120233	0.800203298897239	0.915922165298707	0.539528216054417	0.0540990347892632	0.661057656118505	0.740838795377075	0.68631118947535	0.473601024122542	0.0346659350187712	0.445515107608653	0.483066967183316	0.581574354495984	0.363859968565408	0.390170101337298	0.394568655986143	0.0940543234666092	0.0751560925974782	0.611245272874197	0.444517208479669	0.416396401079672	0.00317568310172015	0.233476267992186	0.34054016877292	0.00932338409979857	0.0820658567978514	0.00932338409979857	0.34284494388782	0.0199385841386724	0.134676133892637	0.0244014877074807	0.0620513630404476	0.145836881722333	0.844716019250717	1	0.133021883633075	0.951934971980882	1
Merged-chr11-96352202-1	chr11	96352127	96352278	+	8.5	100000000000	intron (NM_134032, intron 1 of 1)	intron (NM_134032, intron 1 of 1)	570	NM_134032	103889	Mm.281153	NM_134032	ENSMUSG00000075588	Hoxb2	AI894218|Hox-2.8|Hoxbes2	homeobox B2	protein-coding	1.00329478447918	0.866500022987809	0.689511446852129	0.857724253110303	0.00932338409979857	0.544722286593575	0.280811078134363	0.00932338409979857	0.718712171071084	0.0199385841386724	0.266796165266322	0.674323280840426	0.476930721574371	0.558394498995649	0.165793864884208	0.00932338409979857	0.473601024122542	0.581574354495984	0.0326810062159821	0.00932338409979857	0.00932338409979857	0.00932338409979857	0.0448302579732339	0.0940543234666092	0.553209946324348	0.0119850179704641	0.233476267992186	0.0940543234666092	0.141598907722678	0.0199385841386724	0.00760679975029567	0.181828359559535	0.0820658567978514	0.198829939879819	0.0119850179704641	0.504934915203365	0.86619382032866	0.663890664626893	0.553209946324348	-2.82019215940913	0.543007770651306	1	-0.453065488368571	0.764248542069365	1
Merged-chr15-73187062-29	chr15	73186947	73187179	+	13.267931	1.110110110011e+38	Intergenic	Intergenic	-2116	NM_153178	239528	Mm.23095	NM_153178		Ago2	1110029L17Rik|2310051F07Rik|AI225898|AL022874|AW546247|ENSMUSG00000072493|Eif2c2|Gerp95|Gm10365|mKIAA4215	argonaute RISC catalytic subunit 2	protein-coding	1.34263697169607	1.13834892989216	1.20329687620569	1.33460119791258	1.19374241835426	1.23990749167786	1.23990749167786	0.914979153232913	1.33018227218944	1.0202558293221	1.15803108832934	0.943198993840405	1.18237605245038	1.01818514064442	1.14799681555904	1.11971952608019	1.16491530491326	1.22638303614045	0.868702139763776	1.13357169366333	0.665686504240161	1.3241687794563	1.2080538703568	1.30373124587964	0.553209946324348	1.02000866306314	0.864452914716595	0.927571545809102	0.898521974996037	0.941952633185069	0.512046642326883	1.26720226602692	1.46429068408694	1.27449489526445	1.15972663651665	1.51169959403049	1.29967280886601	1.59188890751225	1.60114121931998	0.0488991995700413	1	1	-0.993407492715269	0.0866982677912074	0.688485100698103
Merged-chr9-25167649-39	chr9	25167489	25167940	+	73.271797	1.11111111111111e+38	Intergenic	Intergenic	-15933	NM_020586	80517	Mm.142843	NM_020586	ENSMUSG00000008429	Herpud2	5031400M07Rik|AB041580	HERPUD family member 2	protein-coding	1.86446694618465	2.15184730082597	2.10716165862249	1.9036923123745	1.9720669076976	2.13602733579563	2.08214261405287	1.98021896023814	1.98464279630465	2.19500402072928	2.03476279965795	2.20297452780929	2.08309774415765	2.21261282720376	1.84609480782273	2.02361542089533	1.99936516840163	1.78574513324302	1.8290587854389	2.05362126522938	1.91411237615145	1.96055374656225	1.8791061954897	1.95830124442341	1.94632030127351	1.9225511926109	1.95036811472122	1.90750906528113	1.89857137995462	1.97724791976672	1.77006718967782	1.73269717366079	1.80753040679683	1.77627192611592	1.71323859396245	1.79177799815705	1.80019063754701	2.05507940477045	2.06698135487822	-0.0544636851394019	0.847584234631045	1	-0.238994864987123	0.344215019728962	0.933563698183171
Merged-chr4-13392112-4	chr4	13392033	13392193	+	8.6575	1.1000000011e+16	Intergenic	Intergenic	-351189	NM_001111026	12395	Mm.4909	NM_009822	ENSMUSG00000006586	Runx1t1	Cbfa2t1h|ETO|MTG8	runt-related transcription factor 1; translocated to, 1 (cyclin D-related)	protein-coding	0.444517208479669	0.378750102128844	0.988234552090171	0.618664703665152	0.504100501680042	0.837498895275809	1.00329478447918	1.05417733121464	0.0620513630404476	0.345143858159578	0.789626183028141	0.725543502388253	0.799340954666359	1.13377798800933	0.165793864884208	0.6834330030122	0.473601024122542	0.445515107608653	0.0326810062159821	0.345143858159578	0.00932338409979857	0.210208099284808	0.189466840002454	0.0940543234666092	0.0751560925974782	0.0119850179704641	0.00932338409979857	0.00760679975029567	0	0.68631118947535	0.575365105476118	0.181828359559535	0.0820658567978514	0.00932338409979857	0.0119850179704641	0.0199385841386724	0.134676133892637	0.0244014877074807	0.0620513630404476	-1.28388289765114	0.320142762222237	1	1.1578035280244	0.553843844014497	1
Merged-chr1-105360469-3	chr1	105360401	105360530	+	6.88	1.00000001e+33	Intergenic	Intergenic	-3755	NM_001160368	320311	Mm.389162	NM_178779	ENSMUSG00000047496	Rnf152	A930029B02Rik	ring finger protein 152	protein-coding	0.523466855698508	0.607098302841826	0.689511446852129	0.618664703665152	0.504100501680042	0.0721869808752107	0.0119850179704641	0.288448175604311	0.0620513630404476	0.77830292239274	0.81904135850886	0.725543502388253	0.733903681061611	0.86619382032866	0.646656969855628	0.00932338409979857	0.473601024122542	0.0244014877074807	0.714973787042936	0.181828359559535	0.363859968565408	1.18760272098196	0.445515107608653	0.68631118947535	0.553209946324348	0.714973787042936	0.736775770878233	0.535877172784499	0.698192740120834	0.68631118947535	0.992713244590987	0.515058749299267	0.0820658567978514	0.598129578195579	0.34284494388782	0.575365105476118	0.702009168059454	0.279567551777268	0.0620513630404476	1.63689894095928	0.19052182244833	0.910498308391812	0.938339701362705	0.188682942320887	0.834253065411896
Merged-chr7-63816542-49	chr7	63816029	63817273	+	33.852654	1.11111111111111e+38	Intergenic	Intergenic	-100206	NM_001256311	381994	Mm.425466	NM_001256311	ENSMUSG00000095061	E030018B13Rik	Gm1697	RIKEN cDNA E030018B13 gene	protein-coding	2.56482516687461	2.174537366441	2.025666828638	2.56860438146739	1.60151091786117	1.63243448924716	1.88057326493091	1.63485845443245	2.00403947064123	2.0031660107029	1.74674834936007	2.01899179362794	1.9728673632409	1.83497766115013	1.68045404752338	1.80900784900849	1.74344526963281	1.70326251000203	1.6649325838328	1.58113739654805	1.85624170543234	1.39783200277531	1.53685811370388	1.60151091786117	1.63513323770179	1.74052398012503	1.68632289940307	1.46027616724508	1.95620266931588	1.46027616724508	1.58711770840004	1.20945404548937	1.27008235255825	0.702009168059454	0.874300623007196	0.575365105476118	0.134676133892637	1.15972663651665	1.20315786632091	-0.491033041356662	0.170153990106761	0.882871372008154	0.0803692400180721	0.894625638862614	1
Merged-chr19-28425422-1	chr19	28425372	28425472	+	3.65	1e+25	intron (NM_175459, intron 4 of 10)	intron (NM_175459, intron 4 of 10)	-252802	NR_045330	320176	Mm.406716	NR_045330	ENSMUSG00000097735	D930032P07Rik	-	RIKEN cDNA D930032P07 gene	ncRNA	0.00932338409979857	0.0199385841386724	0.0199385841386724	0.0326810062159821	0.102734714849592	0.00932338409979857	0.280811078134363	0.00932338409979857	0.520946909099747	0.198829939879819	0.661828986038109	0.17423324912104	0.0119850179704641	0.368794021266208	0.68631118947535	0.473601024122542	0.473601024122542	0.445515107608653	0.0326810062159821	0.345143858159578	0.363859968565408	0.702009168059454	0.714973787042936	0.415411584884575	0.0751560925974782	0.488507548239177	0.567393606745233	0.416396401079672	0.141598907722678	0.0199385841386724	0.72101498318878	0.181828359559535	0.0820658567978514	0.198829939879819	0.0119850179704641	0.504934915203365	0.134676133892637	0.445515107608653	0.0620513630404476	0.0112641958050796	1	1	-0.187636144935741	0.963470288091808	1
Merged-chr6-99402231-1	chr6	99402181	99402281	+	4.85	10	intron (NM_053202, intron 1 of 18)	PB1D10|SINE|Alu	33114	NM_053202	108655	Mm.234965	NM_053202	ENSMUSG00000030067	Foxp1	3110052D19Rik|4932443N09Rik|AI461938|AW494214	forkhead box P1	protein-coding	0.181828359559535	0.0199385841386724	0.0199385841386724	0.443658752143765	0.215582557560423	0.309531669541867	0.280811078134363	0.288448175604311	0.0620513630404476	0.0199385841386724	0.134676133892637	0.17423324912104	0.27782012043866	0.368794021266208	0.00932338409979857	0.00932338409979857	0.0346659350187712	0.0244014877074807	0.0326810062159821	0.345143858159578	0.00932338409979857	0.00932338409979857	0.127885933302649	0.476930721574371	0.553209946324348	0.0119850179704641	0.233476267992186	0.215582557560423	0.0381715905868842	0.0199385841386724	0.102734714849592	0.429516455891764	0.0820658567978514	0.877441655629133	0.544722286593575	0.378750102128844	0.702009168059454	0.445515107608653	0.0620513630404476	2.38126671666774	1	1	-0.794950173764082	0.561882246419585	1
Merged-chr18-84545590-1	chr18	84545540	84545640	+	5.21	100000000000	intron (NM_001033341, intron 3 of 8)	intron (NM_001033341, intron 3 of 8)	43914	NM_001033341	240476	Mm.329575	NM_001033341	ENSMUSG00000048410	Zfp407	6430585N13Rik|Gm333|Gm334|Gm948|ZNF407	zinc finger protein 407	protein-coding	0.800203298897239	0.0199385841386724	0.0199385841386724	0.749906445022613	0.504100501680042	0.175207326554884	0.280811078134363	0.288448175604311	0.0620513630404476	0.0199385841386724	0.34284494388782	0.443658752143765	0.0119850179704641	0.0199385841386724	0.165793864884208	0.00932338409979857	0.0346659350187712	0.445515107608653	0.0326810062159821	0.547004231757686	0.0620513630404476	0.210208099284808	0.0448302579732339	0.0940543234666092	0.553209946324348	0.0119850179704641	0.00932338409979857	0.215582557560423	0.0381715905868842	0.0199385841386724	0.0751560925974782	0.181828359559535	0.0820658567978514	0.198829939879819	0.34284494388782	0.0199385841386724	0.134676133892637	0.0244014877074807	0.0620513630404476	1.94978166792592	0.308506725328369	1	-0.140283188154948	0.943809589040397	1
Merged-chr5-30188715-1	chr5	30188665	30188765	+	5.65	1e+33	Intergenic	B1_Mur2|SINE|Alu	17007	NM_001014394	381628	Mm.291148	NM_001014394	ENSMUSG00000067642	Adgrf3	Gm1041|Gpr113|Pgr23	adhesion G protein-coupled receptor F3	protein-coding	0.00932338409979857	0.0199385841386724	0.0199385841386724	0.0326810062159821	0.215582557560423	0.00932338409979857	0.0119850179704641	0.00932338409979857	0.0620513630404476	0.0199385841386724	0.134676133892637	0.00760679975029567	0.0119850179704641	0.0199385841386724	0.165793864884208	0.00932338409979857	0.0346659350187712	0.0244014877074807	0.0326810062159821	0.00932338409979857	0.00932338409979857	0.983215822069935	0.00557651139010016	0.00557651139010016	0.0751560925974782	0.0119850179704641	0.00932338409979857	0.00760679975029567	0.233476267992186	0.0199385841386724	0.00760679975029567	0.00932338409979857	0.0820658567978514	0.00932338409979857	0.0119850179704641	0.0199385841386724	0.9544151941059	0.0244014877074807	0.0620513630404476	2.75986132648622	0.223758727744264	0.937684686051466	3.18066144367446	0.412030552115324	0.964613577564764
Merged-chr9-106505195-1	chr9	106505145	106505245	+	2.52	1e+24	Intergenic	MLTR73|LTR|ERV1	5228	NM_001146701	74267	Mm.116682	NM_028843	ENSMUSG00000066383	Iqcf1	1700055J15Rik	IQ motif containing F1	protein-coding	0.00932338409979857	0.0199385841386724	0.0199385841386724	0.0326810062159821	0.102734714849592	0.00932338409979857	0.0119850179704641	0.00932338409979857	0.0620513630404476	0.0199385841386724	0.00932338409979857	0.00760679975029567	0.0119850179704641	0.0199385841386724	0.00932338409979857	0.00932338409979857	0.0346659350187712	0.0244014877074807	0.0326810062159821	0.00932338409979857	0.0620513630404476	0.00932338409979857	0.00557651139010016	0.00557651139010016	0.0751560925974782	0.0119850179704641	0.00932338409979857	0.00760679975029567	0.799340954666359	0.356401851261549	0.466684697887424	0.00932338409979857	0.0820658567978514	0.00932338409979857	0.544722286593575	0.0199385841386724	0.702009168059454	0.0244014877074807	0.0620513630404476	1.92406144318432	1	1	5.15260063059714	0.0280154454347455	0.452228275472895
Merged-chr9-109118415-3	chr9	109118120	109118646	+	34.59	1.1e+21	3' UTR (NM_172775, exon 38 of 38)	3' UTR (NM_172775, exon 38 of 38)	22947	NM_172775	235611	Mm.53862	NM_172775	ENSMUSG00000053646	Plxnb1	2900002G15Rik|AU042020|mKIAA0407	plexin B1	protein-coding	0.00932338409979857	0.0199385841386724	0.346312387520258	0.0326810062159821	0.547004231757686	0.544722286593575	0.496104039478313	0.817666023150535	0.0620513630404476	0.677031219339408	0.466684697887424	0.443658752143765	0.0119850179704641	0.0199385841386724	0.165793864884208	0.473601024122542	0.0346659350187712	0.671116054284948	0.0326810062159821	0.00932338409979857	0.155210339898552	1.11971952608019	0.987449712275865	0.763161002931978	0.916318205716447	0.611245272874197	0.663890664626893	0.416396401079672	1.04953763214139	0.941952633185069	0.34054016877292	1.74859132593526	1.89286494632613	1.15456907027852	1.17379961071847	0.781179550486502	1.04706423553067	1.00387763111604	1.20315786632091	1.90822962735043	0.204471114814599	0.925080086593097	-0.374010493280726	0.625286482679147	1
Merged-chr5-113724665-12	chr5	113724529	113724795	+	13.580833	1.000000001011e+30	non-coding (NR_033216, exon 1 of 3)	non-coding (NR_033216, exon 1 of 3)	110	NR_033216	381707	Mm.159016	NR_033216	ENSMUSG00000042184	1700069L16Rik	1700096P12Rik	RIKEN cDNA 1700069L16 gene	ncRNA	0.444517208479669	0.0199385841386724	1.088480180098	0.443658752143765	1.05125834873312	0.68631118947535	0.886893833111307	1.19791567102989	0.718712171071084	0.54881067829073	0.92727308222281	0.826403855901872	0.773022065213594	0.690097257777185	0.897171182441964	1.0106032031535	0.911655317890852	1.20315786632091	0.984155688648163	0.771639667201476	0.665686504240161	0.54881067829073	0.96540310476302	0.922375663367222	0.916318205716447	0.488507548239177	0.864452914716595	0.674323280840426	0.633821384924894	0.87261066058355	0.42063425769596	1.35012365667962	1.37967778623658	1.37271750468751	1.518741921212	1.35792141923216	1.44796364454161	1.37831482528991	1.58042606102665	-0.764638717447866	0.266403840148799	0.982406816130414	-0.753280833356715	0.197552273192165	0.843359607928363
Merged-chr16-35380260-5	chr16	35380148	35380381	+	12.072	1.000100111e+34	Intergenic	Intergenic	-16346	NM_133704	317717	Mm.259164	NM_133704	ENSMUSG00000034473	Sec22a	1810005C06Rik|Sec22l2	SEC22 homolog A, vesicle trafficking protein	protein-coding	0.00932338409979857	0.378750102128844	0.0199385841386724	0.0326810062159821	0.547004231757686	0.396730729978452	0.608582102206327	0.00932338409979857	0.520946909099747	0.77830292239274	0.698192740120834	0.907643610088465	0.27782012043866	0.690097257777185	0.646656969855628	0.619142333661017	0.674323280840426	0.926143731739316	0.714973787042936	1.03785549481834	0.155210339898552	1.03472877984879	0.987449712275865	0.763161002931978	0.975532487933986	0.858093881893908	1.09407394354812	1.34151215676776	0.633821384924894	0.941952633185069	1.31839165179046	0.181828359559535	0.0820658567978514	0.547004231757686	0.0119850179704641	0.378750102128844	0.134676133892637	0.445515107608653	0.0620513630404476	1.2154867326213	0.167441920412579	0.877836550935807	0.903310363608137	0.119078748114415	0.75570145553037
Merged-chr12-99126764-1	chr12	99126714	99126814	+	4.46	1e+25	Intergenic	Intergenic	36044	NR_038130	67639	Mm.87374	NR_038130		4930474N09Rik	-	RIKEN cDNA 4930474N09 gene	ncRNA	0.444517208479669	0.0199385841386724	0.0199385841386724	0.695581456960563	0.504100501680042	0.00932338409979857	0.0119850179704641	0.544722286593575	0.0620513630404476	0.0199385841386724	0.00932338409979857	0.17423324912104	0.0119850179704641	0.0199385841386724	0.00932338409979857	0.233476267992186	0.0346659350187712	0.0244014877074807	0.0326810062159821	0.00932338409979857	0.00932338409979857	0.210208099284808	0.0448302579732339	0.00557651139010016	0.0751560925974782	0.0119850179704641	0.233476267992186	0.215582557560423	0.084837502437866	0.0199385841386724	0.848601314438816	0.181828359559535	0.0820658567978514	0.00932338409979857	0.0119850179704641	0.0199385841386724	0.134676133892637	0.0244014877074807	0.0620513630404476	-0.175688766744506	1	1	2.96062202843701	0.126884539490604	0.76560523397941
Merged-chr4-4778888-1	chr4	4778838	4778938	+	4.39	1e+32	intron (NM_177730, intron 1 of 4)	intron (NM_177730, intron 1 of 4)	14418	NM_177730	242291	Mm.218889	NM_177730		Impad1	1110001C20Rik|AA408880|AI451589|AL022796|B230207P20|Jaws|gPAPP	inositol monophosphatase domain containing 1	protein-coding	0.00932338409979857	0.0199385841386724	0.346312387520258	0.0326810062159821	0.215582557560423	0.0721869808752107	0.0119850179704641	0.00932338409979857	0.0620513630404476	0.0199385841386724	0.00932338409979857	0.00760679975029567	0.0119850179704641	0.0199385841386724	0.00932338409979857	0.00932338409979857	0.0346659350187712	0.0244014877074807	0.0326810062159821	0.00932338409979857	1.09407394354812	0.00932338409979857	0.00557651139010016	0.00557651139010016	0.0751560925974782	0.0119850179704641	0.00932338409979857	0.00760679975029567	0	0.0199385841386724	0.175207326554884	0.0751560925974782	0.0820658567978514	0.00932338409979857	0.0119850179704641	0.0199385841386724	0.134676133892637	0.0244014877074807	0.0620513630404476	5.11404772528034	0.0751949318278669	0.720523998500141	2.23790976216317	0.725553010312236	1
Merged-chr5-53270473-2	chr5	53270412	53270549	+	6.075	1e+26	intron (NM_001145433, intron 1 of 2)	ORR1C1|LTR|ERVL-MaLR	3374	NM_001145433	66278	Mm.27900	NM_001145433	ENSMUSG00000061461	Smim20	1110067B18Rik|1810013D10Rik|N28078	small integral membrane protein 20	protein-coding	0.00932338409979857	0.378750102128844	0.346312387520258	0.0326810062159821	0.00932338409979857	0.00932338409979857	0.496104039478313	0.445515107608653	0.0620513630404476	0.0199385841386724	0.00932338409979857	0.443658752143765	0.0119850179704641	0.0199385841386724	0.165793864884208	0.098429838144832	0.0346659350187712	0.445515107608653	0.0326810062159821	0.345143858159578	0.665686504240161	0.779444470408614	0.189466840002454	0.476930721574371	0.553209946324348	0.488507548239177	0.618664703665152	0.698192740120834	0.141598907722678	0.941952633185069	0.654283345820863	0.674323280840426	0.599821288293056	1.04523132800103	0.874300623007196	0.781179550486502	0.702009168059454	0.0244014877074807	0.553209946324348	2.28878533166938	0.0746177693564502	0.720523998500141	1.3139120168847	0.164548688108276	0.814680500471997
Merged-chr1-53421022-1	chr1	53420972	53421072	+	4.85	10	intron (NM_001252070, intron 61 of 65)	Lx3C|LINE|L1	-68270	NM_133728	70396	Mm.285783	NM_133728	ENSMUSG00000026095	Asnsd1	2210409M21Rik	asparagine synthetase domain containing 1	protein-coding	0.00932338409979857	0.607098302841826	0.346312387520258	0.0326810062159821	0.00932338409979857	0.00932338409979857	0.0119850179704641	0.00932338409979857	0.520946909099747	0.345143858159578	0.00932338409979857	0.00760679975029567	0.0119850179704641	0.0199385841386724	0.00932338409979857	0.473601024122542	0.473601024122542	0.0244014877074807	0.0326810062159821	0.181828359559535	0.363859968565408	0.00932338409979857	0.496104039478313	0.00557651139010016	0.553209946324348	0.0119850179704641	0.00932338409979857	0.00760679975029567	0	0.356401851261549	0.00760679975029567	0.920493695595725	0.847098531375322	0.877441655629133	0.665686504240161	0.737991787543057	0.702009168059454	0.0244014877074807	0.0620513630404476	-0.246167440605237	1	1	-2.58593699644891	0.335791915331405	0.930779260794889
Merged-chr11-59848181-25	chr11	59847921	59848442	+	35.256802	1.0001000100111e+38	exon (NM_134029, exon 1 of 5)	exon (NM_134029, exon 1 of 5)	108	NM_134029	103850	Mm.41761	NM_134029	ENSMUSG00000032615	Nt5m	2010013E09Rik|AI846937|dNT-2	5',3'-nucleotidase, mitochondrial	protein-coding	1.63338012177732	1.40685539556419	1.50157215316713	1.6581971477152	1.49823774290318	0.955705055305462	1.33487984858078	1.38157923838294	1.61215659746846	1.18222324379602	1.34151215676776	1.1809073887096	1.15219086507461	0.93053998031746	1.7712069389924	1.29707438944982	1.32878605223345	1.37422395269801	1.32903992255215	1.38323479641997	0.966555695100964	1.08062619304267	1.38265752637774	1.30373124587964	1.23833610186217	1.1348880113705	1.53162178204251	1.39284072015109	1.26578926440312	1.11643916275318	1.3737473013481	1.83173315060099	1.69663310489347	1.94030878396473	1.88483356883194	1.95091591358559	1.79188003930063	1.84499087856478	1.75510499766494	-1.01621205997125	0.0502642614449931	0.650659976501653	-0.0623640660126242	0.918643436374201	1
Merged-chr18-12487993-3	chr18	12487898	12488084	+	5.753333	1.000000001e+28	intron (NM_010680, intron 32 of 74)	intron (NM_010680, intron 32 of 74)	153967	NM_010680	16774	Mm.42012	NM_010680	ENSMUSG00000024421	Lama3	Lama3B|[a]3B	laminin, alpha 3	protein-coding	0.00932338409979857	0.378750102128844	0.689511446852129	0.0326810062159821	0.215582557560423	0.396730729978452	0.608582102206327	0.544722286593575	0.858756164994939	0.915922165298707	0.586547526070671	0.443658752143765	0.695581456960563	0.0199385841386724	0.537159814253894	0.473601024122542	0.867667461434313	0.671116054284948	0.868702139763776	0.547004231757686	0.155210339898552	0.00932338409979857	0.189466840002454	0.651291789140854	0.689511446852129	1.02000866306314	0.444517208479669	0.635428972424303	0.429516455891764	0.544722286593575	0.466684697887424	0.674323280840426	0.943568732351876	0.981838637218912	0.967736287836064	1.07936890033872	1.10885038381495	0.0244014877074807	0.963709968025386	-1.24627141132418	0.337703951649004	1	0.294116224795028	1	1
Merged-chr11-115694479-1	chr11	115694417	115694542	+	11.5	1000000000	intron (NM_001313936, intron 2 of 5)	L1M2|LINE|L1	5055	NM_001313937	14784	Mm.439649	NM_008163	ENSMUSG00000059923	Grb2	AA408164|Ash	growth factor receptor bound protein 2	protein-coding	0.311697443735554	0.0199385841386724	0.0199385841386724	0.443658752143765	1.09559141859156	0.715848723966044	0.280811078134363	0.544722286593575	0.0620513630404476	0.0199385841386724	0.00932338409979857	0.17423324912104	0.0119850179704641	0.0199385841386724	0.00932338409979857	0.00932338409979857	0.0346659350187712	0.445515107608653	0.0326810062159821	0.275430426290908	0.363859968565408	0.00932338409979857	0.189466840002454	0.0940543234666092	0.0751560925974782	0.0119850179704641	0.00932338409979857	0.0940543234666092	0.00932338409979857	0.0199385841386724	0.175207326554884	0.181828359559535	0.0820658567978514	0.198829939879819	0.181828359559535	0.0199385841386724	0.702009168059454	0.740838795377075	0.553209946324348	3.45966248654731	0.207536443095164	0.925080086593097	-0.073899318952428	1	1
Merged-chr5-117997081-1	chr5	117997031	117997131	+	2.7	1e+24	intron (NM_145564, intron 9 of 11)	intron (NM_145564, intron 9 of 11)	20311	NM_145564	231670	Mm.21912	NM_145564	ENSMUSG00000032898	Fbxo21	2810425J22Rik|AU016673|mKIAA0875	F-box protein 21	protein-coding	0.00932338409979857	0.219128780590327	0.0199385841386724	0.0326810062159821	0.00932338409979857	0.00932338409979857	0.0119850179704641	0.00932338409979857	0.0620513630404476	0.0199385841386724	0.00932338409979857	0.601375682826066	0.0119850179704641	0.0199385841386724	0.00932338409979857	0.233476267992186	0.0346659350187712	0.445515107608653	0.0326810062159821	0.00932338409979857	0.155210339898552	0.00932338409979857	0.00557651139010016	0.0940543234666092	0.0751560925974782	0.0119850179704641	0.00932338409979857	0.215582557560423	0.857724253110303	0.0199385841386724	0.175207326554884	0.0751560925974782	0.0820658567978514	0.00932338409979857	0.0119850179704641	0.0199385841386724	0.134676133892637	0.663890664626893	0.378750102128844	-0.0870143486238494	1	1	2.79077211601885	0.137500434834379	0.778894898794562
Merged-chr5-111881814-16	chr5	111881633	111881948	+	16.431875	1.1111001111111e+38	Intergenic	Intergenic	-120062	NR_045833	269683	Mm.136946	NM_207252	ENSMUSG00000085271	E130006D01Rik	Gm16018|Gm681|OTTMUSG00000029083	RIKEN cDNA E130006D01 gene	ncRNA	0.523466855698508	1.05372041559511	0.929923374061988	0.618664703665152	0.215582557560423	0.396730729978452	0.280811078134363	0.544722286593575	1.19742111038537	0.846547244821697	0.81904135850886	0.443658752143765	0.884267914693814	0.368794021266208	1.37639991353108	1.33300540342425	1.36217937386459	1.33627699609724	1.41890179078856	1.02608026962946	0.857724253110303	0.210208099284808	1.5810223442125	1.4521536377058	1.36577556671184	1.46055230099563	1.55169558399122	1.18325235107737	1.08905205833636	1.00329478447918	1.14817931761686	1.1259338315467	1.11643916275318	1.16302246043151	1.33108645514298	0.693138471498439	0.86619382032866	0.663890664626893	0.899668548935524	-1.65329006153567	0.000857085407233693	0.115476906679278	-1.23195531604942	0.000174678997211578	0.0195897129995099
Merged-chr8-127715303-3	chr8	127715225	127715377	+	10.023334	1.011e+09	Intergenic	Intergenic	415649	NM_001013580	93742	Mm.299254	NM_033620	ENSMUSG00000025812	Pard3	AA960621|AI256638|Asip|D8Ertd580e|Par-3|Par3|Pard-3|Pard3a|Phip	par-3 family cell polarity regulator	protein-coding	0.00932338409979857	0.0199385841386724	0.988234552090171	0.0326810062159821	1.06994150291474	0.715848723966044	1.09615768441687	0.544722286593575	0.0620513630404476	0.0199385841386724	0.567393606745233	0.00760679975029567	0.27782012043866	0.0199385841386724	0.00932338409979857	0.233476267992186	0.473601024122542	0.0244014877074807	0.0326810062159821	0.00932338409979857	0.155210339898552	0.390170101337298	0.00557651139010016	0.0940543234666092	0.553209946324348	0.0119850179704641	0.00932338409979857	0.00760679975029567	0.0381715905868842	0.356401851261549	0.175207326554884	0.00932338409979857	0.0820658567978514	0.00932338409979857	0.0119850179704641	0.0199385841386724	0.134676133892637	0.0244014877074807	0.0620513630404476	0.290530121779513	1	1	0.425234735939127	1	1
Merged-chr8-15594013-1	chr8	15593963	15594063	+	2.25	1e+24	Intergenic	Intergenic	536360	NM_008664	17930	Mm.272115	NM_008664	ENSMUSG00000031461	Myom2	AW146149	myomesin 2	protein-coding	0.311697443735554	0.0199385841386724	0.0199385841386724	0.443658752143765	0.00932338409979857	0.00932338409979857	0.0119850179704641	0.00932338409979857	0.0620513630404476	0.0199385841386724	0.00932338409979857	0.00760679975029567	0.27782012043866	0.0199385841386724	0.00932338409979857	0.473601024122542	0.0346659350187712	0.445515107608653	0.0326810062159821	0.181828359559535	0.00932338409979857	0.00932338409979857	0.00557651139010016	0.00557651139010016	0.0751560925974782	0.275430426290908	0.00932338409979857	0.0940543234666092	0.715848723966044	0.0199385841386724	0.00760679975029567	0.0751560925974782	0.0820658567978514	0.00932338409979857	0.0119850179704641	0.0199385841386724	0.134676133892637	0.0244014877074807	0.0620513630404476	-1.1376827210427	1	1	4.49238390519896	0.176769690113404	0.824495583228488
Merged-chr3-82077896-1	chr3	82077846	82077946	+	5.48	100000000000	Intergenic	RLTR11D|LTR|ERVK	-3185	NM_001161796	54195	Mm.9445	NM_017469	ENSMUSG00000028005	Gucy1b3	GC-S-beta-1|GCbeta1	guanylate cyclase 1, soluble, beta 3	protein-coding	0.826403855901872	0.0199385841386724	0.0199385841386724	0.946589731701844	0.00932338409979857	0.0721869808752107	0.165793864884208	0.00932338409979857	0.380760741805146	0.0199385841386724	0.134676133892637	0.00760679975029567	0.27782012043866	0.0199385841386724	0.284629324193249	0.00932338409979857	0.0346659350187712	0.671116054284948	0.483066967183316	0.00932338409979857	0.00932338409979857	0.390170101337298	0.00557651139010016	0.0199385841386724	0.0751560925974782	0.0119850179704641	0.00932338409979857	0.00760679975029567	0.181828359559535	0.0199385841386724	0.00760679975029567	0.00932338409979857	0.0820658567978514	0.42063425769596	0.0119850179704641	0.378750102128844	0.134676133892637	0.0244014877074807	0.0620513630404476	0.000214908302904977	1	1	1.01311372757436	0.930924055173632	1
Merged-chr19-55148178-2	chr19	55148106	55148256	+	5.66	1e+25	Intergenic	Intergenic	-32704	NM_009348	21684	Mm.42139	NM_009348	ENSMUSG00000024979	Tectb	Tctnb	tectorin beta	protein-coding	0.181828359559535	0.0199385841386724	0.0199385841386724	0.443658752143765	0.00932338409979857	0.00932338409979857	0.280811078134363	0.00932338409979857	0.0620513630404476	0.345143858159578	0.0620513630404476	0.00760679975029567	0.0119850179704641	0.0199385841386724	0.646656969855628	0.473601024122542	0.674323280840426	0.0244014877074807	0.483066967183316	0.345143858159578	0.363859968565408	0.390170101337298	0.733170979783928	0.544722286593575	0.0751560925974782	0.858093881893908	0.663890664626893	0.608582102206327	0.715848723966044	0.68631118947535	0.82095824076528	0.817320365729263	0.0820658567978514	1.0202558293221	0.789155114051961	0.504934915203365	0.702009168059454	0.0244014877074807	0.553209946324348	-0.620759834757995	0.831828726250543	1	0.638928955917911	0.243066798960464	0.876752741775873
Merged-chr5-25663375-15	chr5	25663268	25663497	+	10.316667	1.11010111111e+34	Intergenic	Intergenic	42415	NM_020570	57434	Mm.143767	NM_020570	ENSMUSG00000028933	Xrcc2	4921524O04Rik|8030409M04Rik|RAD51|RecA	X-ray repair complementing defective repair in Chinese hamster cells 2	protein-coding	0.311697443735554	0.866500022987809	0.558394498995649	0.443658752143765	0.215582557560423	0.544722286593575	0.703639608077371	0.817666023150535	0.858756164994939	1.26720226602692	0.969493017235381	1.21833750541257	1.26720226602692	1.17570970660111	0.717484570620051	0.812613560554445	0.911655317890852	0.926143731739316	0.714973787042936	1.00237456840858	1.26190081625703	1.11971952608019	0.913238218090472	0.68631118947535	1.01818514064442	1.25829332785949	1.21833750541257	1.13990101322194	1.16302246043151	1.13697711760503	1.42193612383049	0.674323280840426	0.599821288293056	0.547004231757686	0.34284494388782	0.575365105476118	0.702009168059454	0.0244014877074807	0.0620513630404476	1.23959610902238	0.02976255330977	0.556413950601148	1.30705630085585	0.00601116949348284	0.203646048193216
Merged-chr17-57341745-7	chr17	57341562	57341887	+	16.064285	1e+34	Intergenic	Intergenic	-16962	NM_010130	13733	Mm.2254	NM_010130	ENSMUSG00000004730	Adgre1	DD7A5-7|EGF-TM7|Emr1|F4/80|Gpf480|Ly71|TM7LN3	adhesion G protein-coupled receptor E1	protein-coding	0.669614396476654	0.607098302841826	1.03761883466329	0.547004231757686	1.06994150291474	0.911655317890852	0.833553875853566	1.05417733121464	1.19742111038537	1.25612927818398	1.39406306442837	1.40685539556419	1.42771126270005	1.46205909157352	1.12163072190082	1.03522000394152	0.911655317890852	1.00547527472388	1.07460579512202	1.03785549481834	0.539528216054417	0.702009168059454	0.34284494388782	0.476930721574371	0.0751560925974782	0.714973787042936	0.801513874666575	0.507682537939329	0.967736287836064	0.833553875853566	0.598683470498043	0.788304643199328	0.847098531375322	0.702009168059454	0.34284494388782	0.693138471498439	0.134676133892637	0.0244014877074807	0.803558541022243	-0.435511128098281	0.51646312117727	1	1.71636089490969	0.0296464898928392	0.46339194378079
Merged-chr1-76061298-6	chr1	76061085	76061478	+	13.335	1.100010111e+16	Intergenic	Intergenic	-427852	NR_038012	620079	Mm.378379	NR_038012	ENSMUSG00000100553	Gm17751	-	predicted gene, 17751	ncRNA	1.09921004879887	1.13834892989216	0.86619382032866	1.05661480367756	1.27648873320067	1.35729388944404	1.35713333912035	1.24488245106692	0.858756164994939	0.728076202441744	1.05960796120883	1.32259611630407	0.960633960397151	1.24488245106692	0.165793864884208	0.774582994662855	0.812613560554445	0.445515107608653	0.868702139763776	0.547004231757686	0.995728266008592	0.812613560554445	0.445515107608653	0.874300623007196	0.0751560925974782	0.275430426290908	0.801513874666575	0.728076202441744	0.981838637218912	1.00329478447918	0.787223430992218	0.429516455891764	0.0820658567978514	0.547004231757686	0.34284494388782	0.378750102128844	0.702009168059454	0.0244014877074807	0.0620513630404476	0.752390475903533	0.449427318071691	1	1.10428506503452	0.0719441482436232	0.653761183969728
Merged-chr16-18581854-15	chr16	18581717	18582111	+	12.856	1.010100100111e+38	3' UTR (NM_001285476, exon 7 of 7)	3' UTR (NM_001285476, exon 7 of 7)	5055	NM_011532	21380	Mm.295194	NM_011532	ENSMUSG00000009097	Tbx1	-	T-box 1	protein-coding	1.45016110552844	1.05372041559511	1.34998167325585	1.49525481059458	1.15576865298072	1.0483944142723	1.05960796120883	1.11615483013355	1.29060391602035	1.18222324379602	1.25280038775264	1.23833610186217	1.23156770707452	0.86619382032866	1.30373124587964	1.21644892373643	1.29312269318146	1.33627699609724	1.15065410399229	1.20542660979365	0.665686504240161	1.15332535550558	1.01818514064442	0.874300623007196	0.916318205716447	1.12310564658814	1.1379591563602	1.02476180100364	0.981838637218912	0.788304643199328	1.20021749096894	1.07128688518498	0.847098531375322	1.00494803987991	1.02608026962946	0.781179550486502	0.134676133892637	0.740838795377075	0.963709968025386	-0.50677841812243	0.249852405448735	0.965338964288911	0.33865374629451	0.509882520895658	0.998678200855032
Merged-chr1-151345767-3	chr1	151345699	151345836	+	6.086667	1e+38	intron (NM_054102, intron 1 of 14)	intron (NM_054102, intron 1 of 14)	1269	NM_001039511	117198	Mm.33764	NM_028582	ENSMUSG00000023150	Ivns1abp	1190004M08Rik|1700126I16Rik|AA960440|HSPC068|ND1|NS-1|NS1-BP|Nd1-L|Nd1-S|mKIAA0850	influenza virus NS1A binding protein	protein-coding	0.68631118947535	0.695581456960563	0.86619382032866	0.857724253110303	0.938834312523366	0.544722286593575	0.886893833111307	0.817666023150535	0.0620513630404476	0.623815777609106	0.34284494388782	0.00760679975029567	0.27782012043866	0.787223430992218	0.897171182441964	0.619142333661017	0.674323280840426	0.445515107608653	0.0326810062159821	0.345143858159578	0.363859968565408	0.812613560554445	0.586547526070671	0.0940543234666092	0.0751560925974782	0.611245272874197	0.444517208479669	0.591930033827289	0.741729180798212	0.233476267992186	0.00760679975029567	0.817320365729263	1.00410724246612	0.702009168059454	0.665686504240161	0.693138471498439	0.702009168059454	1.00387763111604	1.02100520133537	-0.526099413686854	0.63437487966447	1	0.827280304654395	0.415200455449421	0.96591553860436
Merged-chr5-77124896-15	chr5	77124646	77125126	+	17.476665	1.1001000000011e+38	Intergenic	Intergenic	-9763	NM_175606	74318	Mm.181852	NM_175606	ENSMUSG00000059325	Hopx	1110018K11Rik|1200015P04Rik|2300002F06Rik|AI848177|AW490897|Cameo|Hdop|Hod|Hop|Ob1|Obl|Toto	HOP homeobox	protein-coding	1.52490831132213	1.23030280640527	0.86619382032866	1.51666985306485	1.71928282692151	1.55496682945879	1.09615768441687	1.64535432848745	1.52484184625216	1.0202558293221	1.2198211793202	1.1809073887096	1.20915762248791	1.17570970660111	1.32471130756287	1.24439928826164	1.51883867657871	1.00547527472388	0.984155688648163	1.31683000259324	1.189603381418	0.95534719966722	0.832143282996784	1.23156770707452	1.01818514064442	1.02000866306314	1.09407394354812	1.00713835367649	1.0623494248193	1.06602906180811	1.14817931761686	0.871747970656435	0.599821288293056	0.42063425769596	0.0119850179704641	0.844448885499102	0.134676133892637	0.0244014877074807	0.803558541022243	-0.493253768424827	0.232002622239791	0.945426235400757	0.134812522545811	0.833441839532877	1
Merged-chr7-139864465-2	chr7	139864402	139864529	+	4.195	1.1e+26	intron (NM_177469, intron 6 of 7)	intron (NM_177469, intron 6 of 7)	-30231	NM_177261	76484	Mm.44442	NM_177261	ENSMUSG00000066129	Kndc1	2410012C07Rik|B830014K08Rik|VKIND|very-kind	kinase non-catalytic C-lobe domain (KIND) containing 1	protein-coding	0.00932338409979857	0.917344771443528	0.346312387520258	0.0326810062159821	0.429516455891764	0.598129578195579	0.703639608077371	0.914979153232913	0.520946909099747	0.345143858159578	0.466684697887424	0.00760679975029567	0.599821288293056	0.740838795377075	0.284629324193249	0.473601024122542	0.674323280840426	0.281932911669314	0.714973787042936	0.345143858159578	0.466684697887424	0.210208099284808	0.445515107608653	0.0940543234666092	0.553209946324348	0.790656152130177	0.00932338409979857	0.674323280840426	0.580306907225449	0.356401851261549	0.787223430992218	0.575365105476118	0.599821288293056	0.42063425769596	0.0119850179704641	0.378750102128844	0.134676133892637	0.445515107608653	0.714973787042936	-0.234537839299002	0.999999999999995	1	1.39365053387602	0.126208404747715	0.764686532030854
Merged-chr4-34991399-4	chr4	34991260	34991489	+	6.185	1.100101e+28	intron (NM_178061, intron 2 of 3)	intron (NM_178061, intron 2 of 3)	-79893	NR_040652	73696	Mm.1361	NR_040652	ENSMUSG00000085824	Platr9	2410114N07Rik	pluripotency associated transcript 9	ncRNA	0.582922620780328	0.378750102128844	0.0199385841386724	0.749906445022613	0.703639608077371	0.715848723966044	0.280811078134363	0.544722286593575	0.0620513630404476	0.915922165298707	0.266796165266322	0.443658752143765	0.410232532616803	0.558394498995649	0.382157546247578	0.619142333661017	0.812613560554445	0.817320365729263	0.868702139763776	0.813925713647552	0.773022065213594	0.210208099284808	0.672979446836147	0.922375663367222	0.553209946324348	1.1348880113705	0.864452914716595	0.656300997535002	1.20503884599335	0.87261066058355	0.265548524140211	0.0751560925974782	0.0820658567978514	0.00932338409979857	0.0119850179704641	0.0199385841386724	0.702009168059454	0.663890664626893	0.553209946324348	0.519031679226701	0.643772401901612	1	0.428175936734435	0.607887770575005	1
Merged-chr10-103022779-1	chr10	103022729	103022829	+	2.52	1e+24	intron (NM_172553, intron 2 of 3)	intron (NM_172553, intron 2 of 3)	5998	NM_172553	216285	Mm.19287	NM_172553	ENSMUSG00000036602	Alx1	AI314867|C130005I02|Cart1	ALX homeobox 1	protein-coding	0.311697443735554	0.0199385841386724	0.0199385841386724	0.443658752143765	0.102734714849592	0.544722286593575	0.0119850179704641	0.288448175604311	0.380760741805146	0.0199385841386724	0.0620513630404476	0.443658752143765	0.27782012043866	0.23761812796359	0.00932338409979857	0.00932338409979857	0.0346659350187712	0.0244014877074807	0.868702139763776	0.00932338409979857	0.00932338409979857	0.210208099284808	0.34284494388782	0.718712171071084	0.0751560925974782	0.0119850179704641	0.233476267992186	0.00760679975029567	0.799340954666359	0.544722286593575	0.175207326554884	0.0751560925974782	0.0820658567978514	0.00932338409979857	0.0119850179704641	0.0199385841386724	0.134676133892637	0.0244014877074807	0.0620513630404476	1.82315711190693	1	1	0.177401067782684	0.960747872703436	1
Merged-chr13-17788076-1	chr13	17788026	17788126	+	4.93	100000000000	intron (NM_027118, intron 1 of 13)	L1_Mur3|LINE|L1	17021	NM_001081058	69562	Mm.193924	NM_027118	ENSMUSG00000041297	Cdk13	2310015O17Rik|Cdc2l5	cyclin-dependent kinase 13	protein-coding	0.778700079110863	0.0199385841386724	0.0199385841386724	0.946589731701844	0.429516455891764	0.00932338409979857	0.0119850179704641	0.00932338409979857	0.0620513630404476	0.0199385841386724	0.134676133892637	0.0540990347892632	0.0119850179704641	0.0199385841386724	0.165793864884208	0.00932338409979857	0.0346659350187712	0.0244014877074807	0.0326810062159821	0.345143858159578	0.00932338409979857	0.00932338409979857	0.189466840002454	0.0940543234666092	0.0751560925974782	0.611245272874197	0.00932338409979857	0.00760679975029567	0.00557651139010016	0.356401851261549	0.00760679975029567	0.00932338409979857	0.0820658567978514	0.00932338409979857	0.0119850179704641	0.0199385841386724	0.134676133892637	0.0244014877074807	0.0620513630404476	0.491475609303355	1	1	-1.04295824876001	0.771897957040754	1
Merged-chr9-33113238-9	chr9	33113154	33113345	+	7.227778	1.00001001001111e+38	Intergenic	L1M4c|LINE|L1	-184283	NR_131058	330917	Mm.488283	NR_131058		Gm27162	A430016B06	predicted gene 27162	ncRNA	0.00932338409979857	0.378750102128844	0.558394498995649	0.0326810062159821	0.429516455891764	0.544722286593575	0.280811078134363	0.817666023150535	0.0620513630404476	0.77830292239274	0.760794236402048	0.601375682826066	0.552405986045271	0.368794021266208	1.00410724246612	0.812613560554445	0.953805651081468	0.671116054284948	0.868702139763776	0.813925713647552	0.857724253110303	0.983215822069935	0.987449712275865	0.922375663367222	1.10280875467322	0.922034552850826	1.21833750541257	1.0333508237722	0.857724253110303	1.26000456316553	0.87892440467162	0.00932338409979857	0.599821288293056	0.00932338409979857	0.544722286593575	0.0199385841386724	0.134676133892637	0.0244014877074807	0.803558541022243	-0.0570591116046457	1	1	0.203136256088426	0.736629990662726	1
Merged-chr11-15569715-1	chr11	15569665	15569765	+	5.06	1e+25	Intergenic	Lx5c|LINE|L1	-688009	NM_001290539	211739	Mm.284015	NM_145967	ENSMUSG00000048834	Vstm2a	Vstm2	V-set and transmembrane domain containing 2A	protein-coding	0.444517208479669	0.0199385841386724	0.0199385841386724	0.443658752143765	0.215582557560423	0.00932338409979857	0.0119850179704641	0.288448175604311	0.0620513630404476	0.0199385841386724	0.00932338409979857	0.00760679975029567	0.476930721574371	0.368794021266208	0.382157546247578	0.378750102128844	0.0346659350187712	0.0244014877074807	0.0326810062159821	0.00932338409979857	0.248102357303642	0.00932338409979857	0.0448302579732339	0.0940543234666092	0.0751560925974782	0.0119850179704641	0.233476267992186	0.0940543234666092	0.233476267992186	0.833553875853566	0.925626789493564	0.00932338409979857	0.0820658567978514	0.198829939879819	0.0119850179704641	0.378750102128844	0.702009168059454	0.0244014877074807	0.553209946324348	-0.845070699674973	0.777345464250811	1	2.77854788404957	0.03417353879293	0.493418875762249
Merged-chr15-91574323-12	chr15	91574220	91574409	+	8.313334	1.001100110011e+34	Intergenic	Intergenic	-1053	NM_001033633	239606	Mm.360596	NM_001033633	ENSMUSG00000036298	Slc2a13	6530403A04|A630029G22Rik|AI505012|Gm308	solute carrier family 2 (facilitated glucose transporter), member 13	protein-coding	1.01225504769164	1.08721119149195	0.86619382032866	1.05661480367756	0.215582557560423	0.0721869808752107	0.703639608077371	0.544722286593575	1.11029715505596	1.22638303614045	0.877441655629133	1.0623494248193	1.0584739076696	0.368794021266208	0.925626789493564	1.03522000394152	0.990218112265388	0.926143731739316	0.714973787042936	0.869613163477881	0.995728266008592	0.737991787543057	1.00547527472388	1.1172611051165	0.773022065213594	1.02000866306314	1.00329478447918	0.783848816733813	0.580306907225449	1.11643916275318	0.42063425769596	0.00932338409979857	0.0820658567978514	0.725543502388253	0.665686504240161	0.693138471498439	0.134676133892637	0.886230710650756	0.0620513630404476	-0.209218249766648	0.724723337726439	1	-0.714647398877886	0.297919690977975	0.913741641998144
Merged-chr4-103704689-14	chr4	103704590	103704792	+	13.432143	1.00011011111111e+38	Intergenic	Intergenic	322191	NR_040673	622167	Mm.244115	NR_040673	ENSMUSG00000086136	Gm12718	OTTMUSG00000008109	predicted gene 12718	ncRNA	0.311697443735554	0.378750102128844	0.787223430992218	0.0326810062159821	0.641391693778915	0.598129578195579	0.703639608077371	0.703639608077371	0.858756164994939	0.973675400771864	1.01524418236623	0.907643610088465	0.884267914693814	0.690097257777185	1.02131321994474	1.44419315430393	1.05661480367756	1.00547527472388	1.15065410399229	1.1259338315467	1.23833610186217	1.31090555324179	1.1627735687842	1.31483011991538	1.38393279482886	1.36536471205105	1.30985805890895	1.21175223501206	1.03591876370073	0.87261066058355	1.41754642535147	0.633821384924894	0.0820658567978514	0.672979446836147	0.665686504240161	0.0199385841386724	0.134676133892637	0.0244014877074807	0.0620513630404476	0.0702074750706195	0.946770478931035	1	-0.253993998478565	0.491303720412804	0.99361300143011
Merged-chr4-21687086-4	chr4	21687019	21687171	+	7.85	1.01010000000001e+30	Intergenic	Intergenic	-1132	NM_001080771	230025	Mm.208541	NM_001080771	ENSMUSG00000040478	Prdm13	-	PR domain containing 13	protein-coding	0.778700079110863	0.607098302841826	0.960633960397151	0.749906445022613	0.429516455891764	0.649691699734329	0.940168269450045	0.703639608077371	0.962306142857875	0.77830292239274	0.466684697887424	0.725543502388253	0.476930721574371	1.13377798800933	0.68631118947535	0.9135134845368	0.0346659350187712	0.817320365729263	0.984155688648163	0.547004231757686	0.155210339898552	0.288448175604311	0.940168269450045	0.595650206564165	0.773022065213594	1.04156892714728	0.917344771443528	0.81009248506567	0.602526878951387	0.941952633185069	0.512046642326883	0.871747970656435	0.0820658567978514	0.42063425769596	0.544722286593575	0.575365105476118	0.702009168059454	1.00387763111604	0.963709968025386	-0.992433293185562	0.42201551879279	1	-0.0708209009886758	1	1
Merged-chr5-3655411-1	chr5	3655361	3655461	+	3.44	1e+25	Intergenic	Intergenic	-1593	NM_029141	75010	Mm.85064	NM_029141	ENSMUSG00000014529	Tmbim7	4930403J02Rik|4930500J03Rik|4930511M11Rik|Lgf5|Tmbim1b	transmembrane BAX inhibitor motif containing 7	protein-coding	0.00932338409979857	0.0199385841386724	0.0199385841386724	0.0326810062159821	0.00932338409979857	0.00932338409979857	0.0119850179704641	0.288448175604311	0.0620513630404476	0.0199385841386724	0.00932338409979857	0.00760679975029567	0.0119850179704641	0.0199385841386724	0.00932338409979857	0.098429838144832	0.0346659350187712	0.0244014877074807	0.0326810062159821	0.00932338409979857	0.539528216054417	0.00932338409979857	0.0448302579732339	0.0940543234666092	0.0751560925974782	0.0119850179704641	0.00932338409979857	0.00760679975029567	0.00932338409979857	0.356401851261549	0.702009168059454	0.181828359559535	0.0820658567978514	0.198829939879819	0.0119850179704641	0.0199385841386724	0.134676133892637	0.445515107608653	0.0620513630404476	1.38942082505168	0.593831211073606	1	1.73625202000191	0.361013627800636	0.941254992856834
Merged-chr5-32878320-1	chr5	32878270	32878370	+	4.56	1e+21	intron (NM_177786, intron 6 of 32)	intron (NM_177786, intron 6 of 32)	14599	NM_001170567	277854	Mm.101524	NM_177786	ENSMUSG00000037426	Depdc5	AV016528	DEP domain containing 5	protein-coding	0.00932338409979857	0.0199385841386724	0.0199385841386724	0.0326810062159821	0.215582557560423	0.00932338409979857	0.165793864884208	0.00932338409979857	0.0620513630404476	0.0199385841386724	0.134676133892637	0.00760679975029567	0.0119850179704641	0.368794021266208	0.165793864884208	0.00932338409979857	0.0346659350187712	0.0244014877074807	0.0326810062159821	0.275430426290908	0.00932338409979857	0.210208099284808	0.189466840002454	0.0940543234666092	0.0751560925974782	0.0119850179704641	0.233476267992186	0.161564776243365	0.141598907722678	0.0199385841386724	0.00760679975029567	0.896434768971748	0.847098531375322	0.42063425769596	0.0119850179704641	0.378750102128844	0.134676133892637	0.0244014877074807	0.0620513630404476	1.04608930567957	0.999999999999995	1	0.0875203166306901	1	1
Merged-chr19-5408574-6	chr19	5408436	5408684	+	8.135	1.00000000101e+26	intron (NR_027938, intron 1 of 3)	L2|LINE|L2	1745	NR_027938	74931	Mm.388511	NR_015545	ENSMUSG00000086938	4930481A15Rik	-	RIKEN cDNA 4930481A15 gene	ncRNA	0.826403855901872	0.952032083798216	0.899668548935524	0.946589731701844	0.763161002931978	0.649691699734329	0.703639608077371	0.703639608077371	1.04122270995745	0.728076202441744	0.846547244821697	0.443658752143765	0.27782012043866	0.368794021266208	0.789626183028141	0.881190014309572	0.990218112265388	1.08384019721051	0.483066967183316	0.00932338409979857	0.00932338409979857	0.54881067829073	0.523466855698508	0.476930721574371	1.01818514064442	0.714973787042936	0.233476267992186	0.749906445022613	0.141598907722678	0.788304643199328	0.34054016877292	0.817320365729263	0.0820658567978514	1.13834892989216	0.874300623007196	0.575365105476118	0.702009168059454	1.28140744369137	1.52348469874266	-2.6270859750004	0.0157701876700265	0.447960351717724	-0.135607164685775	0.811855341759347	1
Merged-chr1-144249180-40	chr1	144248742	144249582	+	152.37825	1.11111111111111e+38	promoter-TSS (NM_015811)	promoter-TSS (NM_015811)	-58	NM_015811	50778	Mm.103701	NM_015811		Rgs1	BL34	regulator of G-protein signaling 1	protein-coding	2.26670760891713	2.44282729743796	2.3834254815093	2.2891880713836	2.35974986046228	2.51265141599195	2.45473843828676	2.45403724429083	2.46478522981481	2.49650037348919	2.24319507564226	2.4200266201402	2.43176724153389	2.38747820158919	2.31147073667565	2.42893715387564	2.40703549734357	2.30882756534719	2.45137217807789	2.34346546099406	2.38863100149395	2.23213349642986	2.41766468483512	2.405352986314	2.35346320845607	2.35386962341026	2.43714067892907	2.27178748344061	2.38474631853479	2.46110248725985	2.36913102903059	1.73269717366079	1.83382826523202	1.70498680189921	1.75600844889598	1.95932190746846	2.04010744931535	2.00117934826672	2.02207075855588	-0.48819819304491	0.0566933634295671	0.676313339519558	-0.307893595463095	0.186172509185902	0.831419043847459
Merged-chr5-7779897-1	chr5	7779847	7779947	+	2.34	1e+24	Intergenic	Intergenic	-180575	NM_054098	117167	Mm.31403	NM_054098	ENSMUSG00000012428	Steap4	1110021O17Rik|AI481214|Tiarp|Tnfaip9	STEAP family member 4	protein-coding	0.248102357303642	0.219128780590327	0.0199385841386724	0.311697443735554	0.215582557560423	0.00932338409979857	0.0119850179704641	0.288448175604311	0.0620513630404476	0.345143858159578	0.34284494388782	0.00760679975029567	0.27782012043866	0.368794021266208	0.00932338409979857	0.00932338409979857	0.0346659350187712	0.445515107608653	0.0326810062159821	0.466684697887424	0.155210339898552	0.00932338409979857	0.00557651139010016	0.0940543234666092	0.0751560925974782	0.275430426290908	0.444517208479669	0.34054016877292	0.741729180798212	0.68631118947535	0.00760679975029567	0.00932338409979857	0.0820658567978514	0.00932338409979857	0.0119850179704641	0.0199385841386724	0.134676133892637	0.0244014877074807	0.0620513630404476	3.34711101760175	0.319337498892599	1	2.98178512406101	0.0886412564478791	0.693907667604961
Merged-chr17-27622306-4	chr17	27622206	27622397	+	7.305	1e+26	intron (NM_019837, intron 1 of 4)	intron (NM_019837, intron 1 of 4)	663	NM_001291046	56409	Mm.144699	NM_019837	ENSMUSG00000024213	Nudt3	1110011B09Rik|AA960325|Dipp|Dipp1	nudix (nucleotide diphosphate linked moiety X)-type motif 3	protein-coding	0.902719936317481	0.917344771443528	0.558394498995649	0.946589731701844	0.784848330793688	0.649691699734329	0.886893833111307	0.544722286593575	0.0620513630404476	0.345143858159578	0.715848723966044	0.443658752143765	0.27782012043866	0.0199385841386724	0.717484570620051	0.721875856429787	0.812613560554445	0.0244014877074807	0.483066967183316	0.715848723966044	0.155210339898552	0.00932338409979857	0.65260339228053	0.68631118947535	0.553209946324348	0.275430426290908	0.444517208479669	0.728076202441744	0.233476267992186	0.356401851261549	0.544722286593575	1.05125834873312	0.943568732351876	1.11103193221373	1.13357169366333	0.737991787543057	0.9544151941059	1.07171809258791	1.20315786632091	-0.975310758328792	0.31968924346235	1	-0.101420057627592	0.970687211705237	1
Merged-chr10-30811091-40	chr10	30810765	30811287	+	68.552498	1.11111111111111e+38	Intergenic	Intergenic	-7919	NM_172495	211329	Mm.297903	NM_172495	ENSMUSG00000039697	Ncoa7	9030406N13Rik	nuclear receptor coactivator 7	protein-coding	2.04019393606771	2.05450158864071	2.06622454606844	2.04298690809598	1.92783507493514	2.07139372397223	2.1217831506334	1.96311159024029	2.03016005461873	2.0121236894858	1.89355537618595	2.13550077995914	2.01899179362794	2.02364104974358	1.98103755493597	1.84234872595606	1.86794893133159	1.78574513324302	1.88761020303474	2.09355959283089	1.92067931928662	1.70293348853286	2.0147857006585	1.9429266634875	1.95991584609692	1.71612905650385	1.85009797806176	1.87321370805642	1.87102799667014	2.27454880087051	1.74889756817772	1.74465748631114	1.79360827701654	1.83867102334923	1.87803143304795	1.84865271773468	1.84674062201541	2.0190852471299	2.02915655105062	-0.0451118941057057	0.91555495042351	1	-0.11961623264338	0.766878857963596	1
Merged-chr1-155268680-1	chr1	155268630	155268730	+	5.06	1e+26	Intergenic	L1Md_F2|LINE|L1	109977	NM_021433	58244	Mm.66264	NM_021433		Stx6	2310039E05Rik|2410005I16Rik|AA437559|AI415714|AI845861	syntaxin 6	protein-coding	0.00932338409979857	0.0199385841386724	0.346312387520258	0.0326810062159821	0.215582557560423	0.00932338409979857	0.0119850179704641	0.00932338409979857	0.0620513630404476	0.0199385841386724	0.00932338409979857	0.17423324912104	0.27782012043866	0.0199385841386724	0.165793864884208	0.473601024122542	0.0346659350187712	0.0244014877074807	0.483066967183316	0.00932338409979857	0.363859968565408	0.842337210375068	0.127885933302649	0.0940543234666092	0.773022065213594	0.714973787042936	0.444517208479669	0.714973787042936	0.500884866567804	0.626264132485689	0.42063425769596	0.00932338409979857	0.0820658567978514	0.0900713481469922	0.0119850179704641	0.0199385841386724	0.134676133892637	0.0244014877074807	0.0620513630404476	1.42295720369303	0.367671758361082	1	1.29867412675937	0.226283216497371	0.864859371644658
Merged-chr1-37496827-9	chr1	37496571	37496986	+	17.448889	1.0000111e+26	intron (NM_001290801, intron 2 of 14)	intron (NM_001290801, intron 2 of 14)	-8173	NR_024017	77633	Mm.483177	NR_024017	ENSMUSG00000103948	4930594C11Rik	-	G1 to S phase transition pseudogene	pseudo	0.523466855698508	0.219128780590327	0.346312387520258	0.311697443735554	0.763161002931978	0.787223430992218	0.280811078134363	0.914979153232913	0.718712171071084	0.77830292239274	0.567393606745233	0.443658752143765	0.410232532616803	0.368794021266208	0.537159814253894	0.9135134845368	0.990218112265388	0.445515107608653	0.0326810062159821	0.715848723966044	0.995728266008592	0.812613560554445	0.913238218090472	0.818385676318896	1.10280875467322	0.488507548239177	0.917344771443528	0.656300997535002	0.429516455891764	0.0199385841386724	0.102734714849592	1.73530525728882	1.917829808247	1.2452549190976	1.22638303614045	1.28063182166567	0.9544151941059	1.42203478416759	1.56380256104214	0.203107602078289	0.80917448273058	1	-1.55738225515026	0.0090573895320619	0.256231733898478
Merged-chr10-16589649-23	chr10	16589508	16589787	+	16.44174	1.00011111011111e+38	Intergenic	Intergenic	506135	NR_038020	100504235	Mm.84044	NR_038020	ENSMUSG00000101969	Gm20125	-	predicted gene, 20125	ncRNA	0.749906445022613	0.607098302841826	0.346312387520258	0.749906445022613	0.800203298897239	1.08384019721051	1.29060391602035	0.817666023150535	0.520946909099747	0.77830292239274	1.53642070655327	1.57970263645934	1.32285590959092	1.49210123947346	1.05889754106211	1.21644892373643	0.911655317890852	1.00547527472388	0.868702139763776	1.2198211793202	1.47050142964213	1.59067310745652	1.26122177043828	1.12947797564218	1.10280875467322	1.37422395269801	1.28909737839944	1.33748142885797	1.37107804830864	1.29312269318146	1.66389915850465	1.21820358359625	1.20198598383086	1.45036448379359	1.33108645514298	1.36674146137741	1.29967280886601	1.15972663651665	0.378750102128844	1.19519927925196	0.00756738039736142	0.334016325780207	0.829000618339982	0.0315507548215081	0.475651938003801
Merged-chr13-51780961-3	chr13	51780875	51781038	+	11.39	1.00000101e+15	intron (NM_001281880, intron 1 of 16)	B1F2|SINE|Alu	12791	NM_001281880	20354	Mm.33903	NM_013660	ENSMUSG00000021451	Sema4d	CD100|Semacl2|Semaj|Semcl2|coll-4	sema domain, immunoglobulin domain (Ig), transmembrane domain (TM) and short cytoplasmic domain, (semaphorin) 4D	protein-coding	0.582922620780328	0.607098302841826	0.929923374061988	0.749906445022613	0.938834312523366	0.787223430992218	1.31293872014279	0.288448175604311	0.520946909099747	0.345143858159578	0.877441655629133	0.826403855901872	0.857724253110303	0.93053998031746	0.537159814253894	0.233476267992186	0.0346659350187712	0.0244014877074807	0.0326810062159821	0.515058749299267	0.363859968565408	0.899668548935524	0.445515107608653	0.198829939879819	0.553209946324348	0.275430426290908	0.233476267992186	0.27782012043866	0.633821384924894	0.0199385841386724	0.00760679975029567	0.181828359559535	1.00410724246612	0.672979446836147	0.544722286593575	0.378750102128844	0.134676133892637	0.663890664626893	0.714973787042936	1.56776064647036	0.164251679234864	0.87190002244852	-0.0721079748607768	0.925984126051966	1
Merged-chr19-32826820-7	chr19	32826725	32826944	+	8.415714	1.01000100010001e+36	TTS (NM_008960)	TTS (NM_008960)	69257	NM_008960	19211	Mm.245395	NM_008960	ENSMUSG00000013663	Pten	2310035O07Rik|A130070J02Rik|AI463227|B430203M17Rik|MMAC1|TEP1	phosphatase and tensin homolog	protein-coding	0.649691699734329	0.917344771443528	0.787223430992218	0.618664703665152	0.215582557560423	0.396730729978452	0.280811078134363	0.288448175604311	0.962306142857875	1.14245564501804	0.846547244821697	0.826403855901872	0.599821288293056	0.93053998031746	0.844448885499102	0.990218112265388	0.911655317890852	1.14271974647034	0.483066967183316	1.09585804958802	0.665686504240161	0.654283345820863	1.02827198499884	1.15672557533307	0.416396401079672	0.714973787042936	0.96540310476302	0.791561163439666	0.920493695595725	0.68631118947535	0.265548524140211	1.01768783355736	1.11643916275318	0.702009168059454	0.817666023150535	0.878065988879574	0.702009168059454	1.15972663651665	0.963709968025386	0.117053874585499	1	1	-0.84075559121121	0.191520715198483	0.836939114928981
Merged-chr19-37770329-9	chr19	37770214	37770439	+	9.113334	1.101000010011e+34	Intergenic	Intergenic	72518	NM_007811	13082	Mm.42230	NM_007811	ENSMUSG00000024987	Cyp26a1	Cyp26|P450RA|P450RAI|RAH	cytochrome P450, family 26, subfamily a, polypeptide 1	protein-coding	0.311697443735554	0.378750102128844	0.86619382032866	0.0326810062159821	0.504100501680042	0.309531669541867	0.703639608077371	0.288448175604311	0.520946909099747	1.25612927818398	1.04248707909398	0.601375682826066	1.10589563213045	0.740838795377075	0.987449712275865	1.24439928826164	1.05661480367756	1.00547527472388	0.984155688648163	1.00237456840858	0.817320365729263	1.15332535550558	0.65260339228053	1.07171809258791	0.916318205716447	0.922034552850826	0.985342304323539	0.860924028171202	0.878065988879574	1.183642411392	0.00760679975029567	0.575365105476118	0.445515107608653	0.42063425769596	0.34284494388782	0.378750102128844	0.134676133892637	0.0244014877074807	0.0620513630404476	-0.164390642405405	0.775925012448329	1	0.0087214392967806	1	1
Merged-chr17-19575522-1	chr17	19575472	19575572	+	6.81	10000000000	Intergenic	RLTR22_Mus|LTR|ERVK	-1709	NM_001104563	627576	Mm.469857	NM_001104563	ENSMUSG00000094892	Vmn2r101	EG627576	vomeronasal 2, receptor 101	protein-coding	0.00932338409979857	0.0199385841386724	0.0199385841386724	0.0326810062159821	0.00932338409979857	0.175207326554884	0.0119850179704641	1.11615483013355	0.0620513630404476	0.0199385841386724	0.266796165266322	0.443658752143765	0.476930721574371	0.0199385841386724	0.473601024122542	0.559797456166953	0.0346659350187712	0.0244014877074807	0.0326810062159821	0.10452291202433	0.0620513630404476	0.00932338409979857	0.00557651139010016	0.0199385841386724	0.0751560925974782	0.0119850179704641	0.00932338409979857	0.00760679975029567	0	0.0199385841386724	0.00760679975029567	0.00932338409979857	0.0820658567978514	0.00932338409979857	0.0119850179704641	0.0199385841386724	0.134676133892637	0.0244014877074807	0.0620513630404476	-1.575633975107	0.43853372973948	1	-2.15418331079424	0.857142857142856	1
Merged-chr2-164534552-2	chr2	164534501	164534603	+	6.345	1.1e+09	Intergenic	Intergenic	-28164	NM_026323	67701	Mm.27289	NM_026323	ENSMUSG00000017723	Wfdc2	1600023A02Rik|HE4|WAP5	WAP four-disulfide core domain 2	protein-coding	0.00932338409979857	0.378750102128844	0.346312387520258	0.0326810062159821	0.922034552850826	0.911655317890852	0.496104039478313	0.445515107608653	0.0620513630404476	0.345143858159578	0.00932338409979857	0.00760679975029567	0.0119850179704641	0.23761812796359	0.00932338409979857	0.00932338409979857	0.473601024122542	0.0244014877074807	0.0326810062159821	0.275430426290908	0.363859968565408	0.00932338409979857	0.34284494388782	0.198829939879819	0.0751560925974782	0.611245272874197	0.00932338409979857	0.0940543234666092	0.141598907722678	0.0199385841386724	0.00760679975029567	0.0751560925974782	0.0820658567978514	0.00932338409979857	0.181828359559535	0.0199385841386724	0.702009168059454	0.0244014877074807	0.553209946324348	1.36280342454116	0.500429509380753	1	-0.783640315332035	0.766961821447343	1
Merged-chr4-140741615-30	chr4	140741464	140741745	+	22.118999	1.11111111111111e+38	intron (NM_153106, intron 2 of 15)	intron (NM_153106, intron 2 of 15)	1039	NM_153106	242726	Mm.271661	NM_153106	ENSMUSG00000040935	Padi6	Pad6|Padi5|ePAD	peptidyl arginine deiminase, type VI	protein-coding	0.669614396476654	0.378750102128844	0.558394498995649	0.443658752143765	0.847098531375322	0.886893833111307	0.886893833111307	0.544722286593575	1.11029715505596	1.22638303614045	1.29598931830065	1.23833610186217	1.18237605245038	1.04432139495427	1.67560655046181	1.48673477946944	1.51883867657871	1.53778968170824	1.21759112144339	1.62126588955993	1.54937040419343	1.27449489526445	1.63811626202276	1.44456898589445	1.46118483882769	1.39222443207237	1.61331344128684	1.6774016658246	1.54937040419343	1.55425285003425	1.62065967966037	1.43774162579053	1.53089129136282	1.43324465413546	1.43608254993837	1.68366162615071	1.55086014358175	1.31683000259324	1.46526697709316	-0.24821186780021	0.553907740300784	1	0.166426347749017	0.57798642275637	1
Merged-chr6-99671026-39	chr6	99670803	99671203	+	33.776924	1.11111111111111e+38	Intergenic	Intergenic	-4232	NM_025829	66892	Mm.32889	NM_025829	ENSMUSG00000093661	Eif4e3	1300018P11Rik|AI451927|eIF4E-3	eukaryotic translation initiation factor 4E member 3	protein-coding	1.68269257681894	1.62880203873448	1.63408193931181	1.59256756609065	1.69204243052246	1.82053312331486	1.76903230869302	1.64535432848745	1.26645595756359	1.38393279482886	1.62587999372782	1.77742731802743	1.43608254993837	1.71697673929145	1.58016286445004	1.70602684333462	1.57014663245584	1.61700213933595	1.45796115869399	1.62126588955993	1.76993711093291	1.86777267588268	1.64821517521552	1.69614973592277	1.81865869211447	1.68015310187276	1.63428623477653	1.71223747823058	1.64462130363711	1.56196344841364	1.78673458610255	1.73269717366079	1.73181171433896	1.71090385398089	1.74024041709041	1.65313000339953	1.61466014889229	1.59188890751225	1.5034402764074	0.291556374515983	0.373721137978968	1	-0.141526416284522	0.558935946660611	1
Merged-chr3-104685907-4	chr3	104685852	104685963	+	7.3275	1.01e+21	Intergenic	B2_Mm2|SINE|B2	47243	NM_009196	20501	Mm.9086	NM_009196	ENSMUSG00000032902	Slc16a1	AL022710|Mct1	solute carrier family 16 (monocarboxylic acid transporters), member 1	protein-coding	0.00932338409979857	0.378750102128844	0.558394498995649	0.0326810062159821	0.703639608077371	0.175207326554884	0.280811078134363	0.00932338409979857	0.0620513630404476	0.345143858159578	0.266796165266322	0.17423324912104	0.599821288293056	0.787223430992218	0.537159814253894	0.473601024122542	0.674323280840426	0.445515107608653	0.714973787042936	0.00932338409979857	0.539528216054417	0.812613560554445	0.445515107608653	0.311697443735554	0.0751560925974782	0.0119850179704641	0.444517208479669	0.27782012043866	0.698192740120834	0.0199385841386724	0.00760679975029567	1.0981568180186	1.11643916275318	1.00494803987991	1.04375601398514	0.995728266008592	1.2172993382192	0.952032083798216	0.963709968025386	0.228632253747058	0.999999999999999	1	0.423904096414781	0.825163194606562	1
Merged-chr17-66197559-1	chr17	66197509	66197609	+	2.79	1e+24	Intergenic	Intergenic	74039	NM_001003919	320209	Mm.259605	NM_001003919	ENSMUSG00000035842	Ddx11	4732462I11Rik|CHL1|CHLR1|KRG2|essa15a	DEAD/H (Asp-Glu-Ala-Asp/His) box helicase 11	protein-coding	0.311697443735554	0.378750102128844	0.0199385841386724	0.0326810062159821	0.00932338409979857	0.00932338409979857	0.0119850179704641	0.288448175604311	0.0620513630404476	0.0199385841386724	0.134676133892637	0.443658752143765	0.0119850179704641	0.0199385841386724	0.537159814253894	0.00932338409979857	0.0346659350187712	0.0244014877074807	0.0326810062159821	0.00932338409979857	0.363859968565408	0.00932338409979857	0.0448302579732339	0.311697443735554	0.0751560925974782	0.0119850179704641	0.00932338409979857	0.00760679975029567	0.878065988879574	0.0199385841386724	0.42063425769596	0.00932338409979857	0.0820658567978514	0.00932338409979857	0.34284494388782	0.0199385841386724	0.134676133892637	0.0244014877074807	0.0620513630404476	-0.265869115924366	0.999999999999999	1	1.65232338097838	0.320066288924763	0.92612415129042
Merged-chr14-93342919-1	chr14	93342840	93342999	+	8.51	1e+21	intron (NM_001271798, intron 2 of 3)	intron (NM_001271798, intron 2 of 3)	545969	NM_001271800	211712	Mm.37126	NM_001081377	ENSMUSG00000055421	Pcdh9	-	protocadherin 9	protein-coding	0.00932338409979857	0.0199385841386724	0.346312387520258	0.0326810062159821	0.215582557560423	0.886893833111307	0.0119850179704641	0.288448175604311	0.520946909099747	0.0199385841386724	0.00932338409979857	0.00760679975029567	0.27782012043866	0.0199385841386724	0.382157546247578	0.00932338409979857	0.0346659350187712	0.445515107608653	0.0326810062159821	0.00932338409979857	0.00932338409979857	0.00932338409979857	0.394568655986143	0.00557651139010016	0.553209946324348	0.161564776243365	0.444517208479669	0.00760679975029567	0.281932911669314	0.0199385841386724	0.0751560925974782	1.1259338315467	0.766043652318722	0.198829939879819	0.0119850179704641	0.378750102128844	0.134676133892637	0.663890664626893	0.0620513630404476	-2.64648818321573	0.583431726598547	1	-0.438484536418179	0.904064386688429	1
Merged-chr5-92235327-14	chr5	92235203	92235457	+	9.18	1.10110011000111e+38	intron (NM_011148, intron 11 of 15)	intron (NM_011148, intron 11 of 15)	17829	NM_011148	19023	Mm.87155	NM_011148	ENSMUSG00000029410	Ppef2	-	protein phosphatase, EF hand calcium-binding domain 2	protein-coding	1.049123025418	1.08721119149195	0.988234552090171	0.946589731701844	0.727265029798744	0.649691699734329	0.737991787543057	1.1711710174258	0.962306142857875	1.1627735687842	1.12552643584784	1.08905205833636	0.934642737246235	0.93053998031746	1.2198211793202	1.03522000394152	1.16491530491326	1.20315786632091	1.21759112144339	1.07492247302937	1.28402887477488	1.09921004879887	1.02827198499884	1.00133759666144	0.916318205716447	0.947100187257288	0.864452914716595	0.956729007605235	0.933325158385489	0.87261066058355	1.20021749096894	0.181828359559535	1.00410724246612	0.641391693778915	0.665686504240161	0.378750102128844	0.134676133892637	0.0244014877074807	0.553209946324348	0.0495348513825656	0.930695380041432	1	0.109042005590694	0.81086055579481	1
Merged-chr2-153336338-33	chr2	153336129	153336743	+	44.534546	1.11111111111111e+38	Intergenic	Intergenic	9374	NR_040318	72326	Mm.400102	NR_040318	ENSMUSG00000073236	2500004C02Rik	-	RIKEN cDNA 2500004C02 gene	ncRNA	0.778700079110863	1.05372041559511	1.23628853680446	0.749906445022613	1.58085128468992	1.34627706465885	1.48573418171637	1.30802767092786	1.63182427743074	1.46163081148649	1.86117767963277	1.35114789786981	1.50286397108577	1.52814681722159	1.99222096633511	1.81382583844212	1.78424783770528	1.80765303048917	1.65302311486908	2.01451644416102	1.85624170543234	1.9144105604462	2.04223582551066	1.85671787421816	1.97809303118305	1.85121183335911	1.91392789755387	2.09629575150409	1.98064880337263	1.78917106610589	1.85568477770944	1.78027720257948	1.73181171433896	1.7591083454998	1.7751447278292	1.29913177799979	1.2172993382192	0.886230710650756	0.803558541022243	0.0360162163366812	0.935939582762488	1	-0.185701941724349	0.541845528915419	1
Merged-chr11-4190550-1	chr11	4190500	4190600	+	2.52	1e+24	intron (NM_134023, intron 1 of 8)	intron (NM_134023, intron 1 of 8)	3717	NM_134023	103724	Mm.28140	NM_134023	ENSMUSG00000034412	Tbc1d10a	AI447804|EPI64|Tbc1d10|mFLJ00288	TBC1 domain family, member 10a	protein-coding	0.311697443735554	0.378750102128844	0.346312387520258	0.0326810062159821	0.00932338409979857	0.00932338409979857	0.0119850179704641	0.00932338409979857	0.0620513630404476	0.0199385841386724	0.00932338409979857	0.00760679975029567	0.0119850179704641	0.0199385841386724	0.284629324193249	0.233476267992186	0.0346659350187712	0.0244014877074807	0.714973787042936	0.00932338409979857	0.155210339898552	0.390170101337298	0.00557651139010016	0.00557651139010016	0.0751560925974782	0.0119850179704641	0.00932338409979857	0.00760679975029567	0.799340954666359	0.0199385841386724	0.00760679975029567	0.181828359559535	0.0820658567978514	0.42063425769596	0.34284494388782	0.504934915203365	0.134676133892637	0.0244014877074807	0.0620513630404476	-0.0733733523829345	1	1	4.50091631988376	0.179547060238354	0.824495583228488
Merged-chr2-122364743-5	chr2	122364595	122364887	+	31.620001	1.1111e+10	intron (NM_001013829, intron 1 of 5)	intron (NM_001013829, intron 1 of 5)	4177	NM_001013829	435684	Mm.458215	NM_001013829	ENSMUSG00000033256	Shf	-	Src homology 2 domain containing F	protein-coding	0.523466855698508	0.7617176861038	1.20329687620569	0.443658752143765	1.84321517813649	1.71208154797419	1.21488645200369	1.98021896023814	0.718712171071084	0.0199385841386724	0.134676133892637	0.17423324912104	0.410232532616803	0.368794021266208	0.00932338409979857	0.473601024122542	0.0346659350187712	0.445515107608653	0.868702139763776	0.181828359559535	0.857724253110303	0.654283345820863	0.34284494388782	0.651291789140854	0.0751560925974782	0.0119850179704641	0.233476267992186	0.00760679975029567	0.799340954666359	0.0199385841386724	0.466684697887424	0.674323280840426	0.599821288293056	0.547004231757686	0.34284494388782	0.575365105476118	0.134676133892637	0.791561163439666	0.553209946324348	2.22679273404261	0.124784748739261	0.821959792644942	0.331349452313709	0.863307833172495	1
Merged-chr10-89208103-1	chr10	89208053	89208153	+	5.75	100000000000	intron (NR_102339, intron 1 of 26)	intron (NR_102339, intron 1 of 26)	49687	NM_001277188	320091	Mm.236464	NM_178773	ENSMUSG00000035189	Ano4	A330096O15Rik|Gm65|Tmem16d	anoctamin 4	protein-coding	0.846547244821697	0.0199385841386724	0.787223430992218	0.946589731701844	0.429516455891764	0.00932338409979857	0.280811078134363	0.288448175604311	0.520946909099747	0.54881067829073	0.443658752143765	0.443658752143765	0.27782012043866	0.558394498995649	0.382157546247578	0.378750102128844	0.0346659350187712	0.671116054284948	0.0326810062159821	0.00932338409979857	0.00932338409979857	0.210208099284808	0.189466840002454	0.00557651139010016	0.0751560925974782	0.488507548239177	0.444517208479669	0.34054016877292	0.34284494388782	0.833553875853566	0.34054016877292	0.429516455891764	0.0820658567978514	0.198829939879819	0.181828359559535	0.378750102128844	0.134676133892637	0.0244014877074807	0.0620513630404476	-1.81152939202063	0.466349614888762	1	2.37875518947809	0.0913035842602147	0.699415372856986
Merged-chr1-161744456-1	chr1	161744406	161744506	+	5.21	100000000000	Intergenic	Intergenic	44039	NM_001205243	14103	Mm.3355	NM_010177	ENSMUSG00000000817	Fasl	APT1LG1|CD178|CD95-L|CD95L|Fas-L|Faslg|Tnfsf6|gld	Fas ligand (TNF superfamily, member 6)	protein-coding	0.800203298897239	0.7617176861038	0.558394498995649	0.946589731701844	0.641391693778915	0.488507548239177	0.496104039478313	0.445515107608653	0.718712171071084	0.345143858159578	0.00932338409979857	0.443658752143765	0.410232532616803	0.0199385841386724	0.00932338409979857	0.473601024122542	0.0346659350187712	0.445515107608653	0.0326810062159821	0.345143858159578	0.155210339898552	0.210208099284808	0.00557651139010016	0.198829939879819	0.0751560925974782	0.0119850179704641	0.00932338409979857	0.34054016877292	0.0381715905868842	0.0199385841386724	0.0751560925974782	0.00932338409979857	0.0820658567978514	0.00932338409979857	0.0119850179704641	0.0199385841386724	0.134676133892637	0.279567551777268	0.553209946324348	0.60993071984172	1	1	0.611324579563723	0.815831762918471	1
Merged-chr6-48915183-1	chr6	48915133	48915233	+	6.05	100000000	Intergenic	Intergenic	10197	NM_001161621	76507	Mm.213898	NM_029638	ENSMUSG00000029811	Aoc1	1600012D06Rik|Abp1|DAO	amine oxidase, copper-containing 1	protein-coding	0.181828359559535	0.0199385841386724	0.0199385841386724	0.311697443735554	0.345143858159578	0.955705055305462	0.496104039478313	0.703639608077371	0.0620513630404476	0.0199385841386724	0.266796165266322	0.00760679975029567	0.0119850179704641	0.0199385841386724	0.00932338409979857	0.00932338409979857	0.0346659350187712	0.445515107608653	0.0326810062159821	0.00932338409979857	0.155210339898552	0.390170101337298	0.00557651139010016	0.00557651139010016	0.0751560925974782	0.275430426290908	0.233476267992186	0.00760679975029567	0.580306907225449	0.356401851261549	0.00760679975029567	0.429516455891764	0.0820658567978514	0.547004231757686	0.34284494388782	0.649691699734329	0.702009168059454	0.0244014877074807	0.553209946324348	3.17358914198861	0.321766111992697	1	4.31708819487717	0.157342180346487	0.805553222676789
Merged-chr17-72978388-1	chr17	72978318	72978458	+	10	1000	Intergenic	Intergenic	60083	NM_029999	77889	Mm.154109	NM_029999	ENSMUSG00000024063	Lbh	1810009F10Rik|6720416L16Rik	limb-bud and heart	protein-coding	0.00932338409979857	0.378750102128844	0.558394498995649	0.0326810062159821	0.215582557560423	0.760794236402048	0.280811078134363	0.871747970656435	0.0620513630404476	0.0199385841386724	0.00932338409979857	0.17423324912104	0.0119850179704641	0.558394498995649	0.165793864884208	0.00932338409979857	0.473601024122542	0.445515107608653	0.483066967183316	0.00932338409979857	0.155210339898552	0.00932338409979857	0.0448302579732339	0.00557651139010016	0.553209946324348	0.0119850179704641	0.233476267992186	0.00760679975029567	0.0381715905868842	0.0199385841386724	0.175207326554884	0.715848723966044	1.11643916275318	0.641391693778915	0.75736845669266	0.575365105476118	0.702009168059454	1.26122177043828	1.14028243665707	-0.953882029993992	1	1	0.154328359248322	1	1
Merged-chr19-8985770-1	chr19	8985720	8985820	+	6.03	100000000000	Intergenic	B1F|SINE|Alu	-3514	NR_104460	66395	Mm.203866	NM_009643	ENSMUSG00000069833	Ahnak	DY6	AHNAK nucleoprotein (desmoyokin)	protein-coding	0.868344386914123	0.0199385841386724	0.346312387520258	0.946589731701844	0.00932338409979857	0.00932338409979857	0.280811078134363	0.00932338409979857	0.0620513630404476	0.0199385841386724	0.00932338409979857	0.17423324912104	0.0119850179704641	0.0199385841386724	0.00932338409979857	0.00932338409979857	0.0346659350187712	0.281932911669314	0.0326810062159821	0.00932338409979857	0.155210339898552	0.00932338409979857	0.0448302579732339	0.00557651139010016	0.0751560925974782	0.0119850179704641	0.233476267992186	0.0940543234666092	0.464282149038289	0.356401851261549	0.00760679975029567	0.429516455891764	0.599821288293056	0.547004231757686	0.544722286593575	0.504934915203365	0.134676133892637	0.279567551777268	0.0620513630404476	1.92406396581312	1	1	2.23177838496722	0.332234112607437	0.930393354798321
Merged-chr8-34765120-21	chr8	34765001	34765214	+	9.415238	1.1111011110111e+34	Intergenic	Intergenic	-42503	NM_176933	319520	Mm.170276	NM_176933	ENSMUSG00000031530	Dusp4	2700078F24Rik|AI844617|BB104621|E130306H24Rik|MKP2	dual specificity phosphatase 4	protein-coding	0.68631118947535	0.0199385841386724	0.787223430992218	0.618664703665152	0.641391693778915	1.11318322969525	1.02100520133537	0.445515107608653	0.920493695595725	0.846547244821697	1.19298588005026	0.725543502388253	1.07720225294871	1.30691142574171	0.844448885499102	1.08124413037872	0.812613560554445	0.817320365729263	0.483066967183316	1.17236841199546	1.37730937608709	1.13377798800933	1.08195901472192	0.96540310476302	0.916318205716447	1.22847276444639	0.864452914716595	1.10885038381495	0.715848723966044	1.11643916275318	1.05268715066208	1.08615669684157	0.0820658567978514	1.0333508237722	0.967736287836064	1.16546825570926	1.10885038381495	1.34753928452273	1.37844824432958	1.10728746824674	0.0228855480739623	0.511933825670307	0.131860406558098	0.746493456512162	1
Merged-chr6-139014691-8	chr6	139014612	139014776	+	9.15625	1.0000000101101e+38	Intergenic	B3|SINE|B2	307882	NR_045149	70962	Mm.410833	NR_045149	ENSMUSG00000108128	4922502N22Rik	-	RIKEN cDNA 4922502N22 gene	ncRNA	0.523466855698508	0.7617176861038	0.558394498995649	0.618664703665152	0.97525666563647	1.26457769431974	0.886893833111307	0.990218112265388	0.718712171071084	0.54881067829073	0.586547526070671	0.601375682826066	1.01904531724701	0.830416788118477	1.07624329823917	0.812613560554445	0.473601024122542	0.0244014877074807	0.483066967183316	0.674323280840426	0.773022065213594	0.00932338409979857	1.13083157898098	0.595650206564165	0.773022065213594	0.97525666563647	1.16641207627423	0.535877172784499	0.429516455891764	0.738507822229237	0.978906847837189	0.575365105476118	0.599821288293056	0.547004231757686	0.544722286593575	0.844448885499102	0.134676133892637	0.445515107608653	0.803558541022243	-0.895155686346862	0.400115916072798	1	-0.622140468962351	0.443576794752649	0.976896518211087
Merged-chr14-99617234-7	chr14	99617107	99617370	+	10.497143	1000110110110000	Intergenic	Intergenic	318547	NM_009769	12224	Mm.30262	NM_009769	ENSMUSG00000005148	Klf5	4930520J07Rik|Bteb2|CKLF|IKLF	Kruppel-like factor 5	protein-coding	1.38963226289095	1.30985805890895	0.86619382032866	1.31916496889754	0.703639608077371	1.00918048670327	1.04156892714728	1.2198211793202	0.962306142857875	0.77830292239274	0.877441655629133	0.443658752143765	0.27782012043866	0.787223430992218	0.537159814253894	0.721875856429787	0.0346659350187712	0.817320365729263	0.483066967183316	0.275430426290908	0.716946877958694	0.390170101337298	0.00557651139010016	0.651291789140854	0.0751560925974782	0.0119850179704641	0.233476267992186	0.215582557560423	0.084837502437866	0.0199385841386724	0.42063425769596	0.00932338409979857	0.0820658567978514	0.42063425769596	0.0119850179704641	0.0199385841386724	0.9544151941059	0.0244014877074807	0.0620513630404476	0.294734630420328	0.870123497113642	1	-0.0598951959796444	1	1
Merged-chr11-73109296-2	chr11	73109205	73109404	+	11.9	1.1e+07	intron (NM_172944, intron 2 of 25)	intron (NM_172944, intron 2 of 25)	18709	NM_008399	16407	Mm.96	NM_008399	ENSMUSG00000005947	Itgae	A530055J10|CD103|aM290|alpha-E1|alpha-M290	integrin alpha E, epithelial-associated	protein-coding	0.725161531189349	1.08721119149195	1.23628853680446	0.443658752143765	0.877441655629133	0.787223430992218	1.14143497226061	0.703639608077371	0.718712171071084	0.54881067829073	0.266796165266322	0.601375682826066	0.27782012043866	0.368794021266208	0.382157546247578	0.721875856429787	0.674323280840426	0.445515107608653	0.0326810062159821	0.00932338409979857	0.665686504240161	0.210208099284808	0.189466840002454	0.651291789140854	0.0751560925974782	0.0119850179704641	0.444517208479669	0.215582557560423	0.181828359559535	0.544722286593575	0.34054016877292	0.429516455891764	0.0820658567978514	0.00932338409979857	0.0119850179704641	0.0199385841386724	0.134676133892637	0.0244014877074807	0.803558541022243	-0.727706655034258	0.738657653156309	1	-0.0255395780058458	1	1
Merged-chr16-96594352-2	chr16	96594125	96594587	+	55.25	1.1e+21	intron (NM_031174, intron 32 of 32)	intron (NM_031174, intron 32 of 32)	126750	NM_008791	18546	Mm.5023	NM_008791	ENSMUSG00000090223	Pcp4	P16Rimb19|Pcp-4|Pep19	Purkinje cell protein 4	protein-coding	0.778700079110863	0.7617176861038	0.0199385841386724	0.749906445022613	0.429516455891764	0.488507548239177	0.165793864884208	0.00932338409979857	0.0620513630404476	0.345143858159578	0.266796165266322	0.601375682826066	0.0119850179704641	0.0199385841386724	0.382157546247578	0.233476267992186	0.0346659350187712	0.0244014877074807	0.483066967183316	0.345143858159578	0.363859968565408	0.00932338409979857	0.394568655986143	0.595650206564165	0.0751560925974782	0.275430426290908	0.233476267992186	0.00760679975029567	0.554137129868567	0.233476267992186	0.42063425769596	1.80061867297859	1.85783914437093	0.857724253110303	0.924319761803332	0.693138471498439	0.9544151941059	1.04787554624505	0.0620513630404476	0.229431489365878	1	1	0.0437511282672649	0.975642052866465	1
Merged-chr12-82157562-3	chr12	82157473	82157700	+	8.466666	1.00000001e+34	Intergenic	RSINE1|SINE|B4	-12430	NM_001167983	217692	Mm.261333	NM_172579	ENSMUSG00000042700	Sipa1l1	4931426N11Rik|AW213287|Spar|mKIAA0440	signal-induced proliferation-associated 1 like 1	protein-coding	0.311697443735554	0.0199385841386724	0.0199385841386724	0.443658752143765	0.00932338409979857	0.00932338409979857	0.280811078134363	0.288448175604311	0.0620513630404476	0.345143858159578	0.00932338409979857	0.00760679975029567	0.599821288293056	0.0199385841386724	0.165793864884208	0.721875856429787	0.0346659350187712	0.445515107608653	0.0326810062159821	1.08721119149195	0.995728266008592	0.654283345820863	0.34284494388782	0.595650206564165	0.553209946324348	0.922034552850826	0.567393606745233	0.844448885499102	0.554137129868567	0.87261066058355	1.09354733214563	0.515058749299267	0.0820658567978514	0.981838637218912	0.665686504240161	0.844448885499102	1.04706423553067	0.0244014877074807	0.0620513630404476	2.22395559932667	0.00808530765461394	0.342728717844399	1.61545144507381	0.0246166437400618	0.426378282794203
Merged-chr11-90402603-6	chr11	90402526	90402710	+	11.408333	1e+35	Intergenic	Intergenic	-11701	NM_172563	217082	Mm.158903	NM_172563	ENSMUSG00000003949	Hlf	E230015K02Rik	hepatic leukemia factor	protein-coding	1.08267308962524	1.41988757508463	0.988234552090171	1.18587305770021	0.00932338409979857	0.00932338409979857	0.777184472631029	0.544722286593575	0.718712171071084	1.23960525010354	0.698192740120834	0.826403855901872	0.857724253110303	0.740838795377075	0.68631118947535	0.619142333661017	0.473601024122542	0.671116054284948	1.15065410399229	0.547004231757686	0.00932338409979857	0.390170101337298	0.189466840002454	0.311697443735554	0.0751560925974782	0.488507548239177	0.00932338409979857	0.34054016877292	0.233476267992186	0.0199385841386724	0.34054016877292	0.575365105476118	0.0820658567978514	0.00932338409979857	0.0119850179704641	0.0199385841386724	0.134676133892637	0.0244014877074807	0.0620513630404476	-0.855562053040585	0.399071715780533	1	0.507873040033919	0.8273529723898	1
Merged-chr3-144586568-1	chr3	144586518	144586618	+	5.06	1e+26	intron (NM_053102, intron 2 of 4)	intron (NM_053102, intron 2 of 4)	16141	NM_053102	93684	Mm.29812	NM_053102	ENSMUSG00000037072	2021-09-15	9430015P09Rik	selenoprotein	protein-coding	0.00932338409979857	0.0199385841386724	0.346312387520258	0.0326810062159821	0.102734714849592	0.00932338409979857	0.280811078134363	0.00932338409979857	0.718712171071084	0.345143858159578	0.134676133892637	0.443658752143765	0.27782012043866	0.0199385841386724	0.165793864884208	0.00932338409979857	0.812613560554445	0.445515107608653	0.714973787042936	0.466684697887424	0.00932338409979857	0.210208099284808	0.0448302579732339	0.00557651139010016	0.553209946324348	0.611245272874197	0.567393606745233	0.714973787042936	0.382157546247578	0.87261066058355	0.575365105476118	0.181828359559535	0.0820658567978514	0.198829939879819	0.0119850179704641	0.575365105476118	0.702009168059454	0.0244014877074807	0.553209946324348	-0.593182279421702	0.819631056029516	1	2.77620626454663	0.0198243294028252	0.385499432236199
Merged-chr7-128247643-21	chr7	128247535	128247761	+	12.320952	1.100100010001e+38	intron (NM_001289553, intron 1 of 9)	intron (NM_001289553, intron 1 of 9)	836	NM_001289552	21804	Mm.3248	NM_009365	ENSMUSG00000030782	Tgfb1i1	ARA55|Hic5|TSC-5|hic-5	transforming growth factor beta 1 induced transcript 1	protein-coding	1.09921004879887	1.25328657493524	1.26720226602692	1.11318322969525	1.39884744600486	1.31770323424647	1.14143497226061	1.4165521125652	0.858756164994939	1.30373124587964	0.789626183028141	0.871747970656435	0.830416788118477	0.368794021266208	1.12163072190082	1.05930561442089	1.05661480367756	0.671116054284948	0.868702139763776	0.922034552850826	0.00932338409979857	1.09921004879887	0.951646797148628	1.01818514064442	1.10280875467322	0.790656152130177	0.801513874666575	0.985342304323539	0.898521974996037	0.68631118947535	0.544722286593575	1.39297535448799	1.32903992255215	1.28564508062402	1.38167544421628	1.32577174022562	1.2172993382192	1.51404849690267	1.44207701228435	-0.647477723508997	0.319470065419282	1	-0.480314772646775	0.240549065174417	0.874589326289358
Merged-chr3-51364891-5	chr3	51364762	51364992	+	5.976	1.010000000001e+27	Intergenic	Intergenic	-24233	NM_023502	69257	Mm.131038	NM_023502	ENSMUSG00000037174	Elf2	2610036A20Rik|A230104O07Rik|AW111824|BB183398|EU32|NERF|NERF-1A|NERF-1B|NERF-2	E74-like factor 2	protein-coding	1.01225504769164	0.866500022987809	0.689511446852129	1.02100520133537	1.06994150291474	0.760794236402048	0.703639608077371	0.914979153232913	0.520946909099747	0.468390305640724	0.81904135850886	0.725543502388253	0.695581456960563	0.787223430992218	0.646656969855628	0.881190014309572	0.674323280840426	0.445515107608653	0.483066967183316	0.466684697887424	0.773022065213594	0.390170101337298	0.778700079110863	0.818385676318896	0.553209946324348	0.0119850179704641	1.00329478447918	0.576099597308157	0.429516455891764	0.544722286593575	1.02229308323894	0.759925048466671	0.847098531375322	0.933325158385489	0.544722286593575	0.737991787543057	0.134676133892637	0.0244014877074807	0.714973787042936	-0.45063296992221	0.757129606411314	1	0.0153793630485031	1	1
Merged-chr11-49076558-38	chr11	49076346	49076876	+	56.362896	1.11111111111111e+38	promoter-TSS (NM_001271677)	promoter-TSS (NM_001271677)	24	NM_001271677	15953	Mm.24769	NM_008330	ENSMUSG00000078920	Ifi47	47kDa|IRG-47|Ifggc1|Igrd|Iigp4|Iipg4|Irgd	interferon gamma inducible protein 47	protein-coding	2.04291021624204	2.12973338083322	2.01470528501381	2.02529744113999	2.0121353701754	1.84094279697779	2.03658502625186	1.69495093167748	1.9182684247826	1.92640228564742	2.07532331146444	2.06642725914716	2.01457435974264	1.99947205873032	1.91804882416783	1.83836691891929	1.86794893133159	1.90545151464897	1.81248201878543	2.0868599802171	1.86303833567418	1.840103739049	1.85051456771525	1.80856605264313	1.61045208802198	1.69578813914856	1.89872330664037	1.87880236766471	1.86650210446607	2.01110962388239	1.56223514811271	1.59073489538715	1.76418028348842	1.28564508062402	1.2080538703568	1.42340298540192	1.29967280886601	1.7534892854755	1.64556279462948	0.111065569688992	0.783756504038211	1	0.0805178129727355	0.768761924494713	1
Merged-chr4-50028320-2	chr4	50028254	50028386	+	7.32	1e+34	Intergenic	URR1B|DNA|hAT-Charlie	-182551	NM_001276355	242443	Mm.440095	NM_001033351	ENSMUSG00000039579	Grin3a	6430537F04|A830097C19Rik|NMDAR-L|NR3A|mKIAA1973	glutamate receptor ionotropic, NMDA3A	protein-coding	0.00932338409979857	0.607098302841826	0.0199385841386724	0.0326810062159821	0.429516455891764	0.175207326554884	0.280811078134363	0.00932338409979857	0.718712171071084	1.0202558293221	0.586547526070671	0.785495801427898	0.599821288293056	0.86619382032866	0.473601024122542	0.881190014309572	0.473601024122542	0.445515107608653	0.714973787042936	0.789626183028141	0.665686504240161	0.210208099284808	0.586547526070671	0.922375663367222	0.773022065213594	0.611245272874197	0.736775770878233	0.445515107608653	0.500884866567804	0.356401851261549	0.00760679975029567	0.00932338409979857	0.0820658567978514	0.00932338409979857	0.0119850179704641	0.0199385841386724	0.134676133892637	0.0244014877074807	0.0620513630404476	0.154423031176956	0.879853443080653	1	-1.28170161095603	0.127864486988846	0.76762474720678
Merged-chr11-96982594-27	chr11	96982465	96982707	+	20.32037	1.1101001101011e+38	Intergenic	Intergenic	-4898	NM_001080964	78912	Mm.491183	NM_030220	ENSMUSG00000018678	Sp2	4930480I16Rik|mKIAA0048	Sp2 transcription factor	protein-coding	1.37639991353108	1.34378531966641	1.37666323739389	1.36577556671184	1.2452549190976	1.37538715789446	1.09615768441687	1.11615483013355	1.04122270995745	0.77830292239274	1.18615613086362	1.1809073887096	1.09354733214563	1.09407394354812	1.30373124587964	1.03522000394152	1.16491530491326	1.14271974647034	1.07460579512202	1.28947617516922	1.12677552178192	0.779444470408614	1.13834892989216	1.25612927818398	1.06994150291474	1.1348880113705	0.801513874666575	1.13357169366333	0.857724253110303	0.975532487933986	1.1348880113705	1.63713661095702	1.63702770294033	1.56418598400055	1.62425280983563	1.66129313351874	1.61466014889229	1.75510499766494	1.80875355503284	-0.0584994380139224	0.941451730808187	1	-0.343797534744742	0.404353406922039	0.962805476314
Merged-chr17-24724339-39	chr17	24723881	24724626	+	23.281025	1.110100110111e+38	exon (NM_026684, exon 1 of 4)	exon (NM_026684, exon 1 of 4)	135	NM_026684	68342	Mm.1129	NM_026684	ENSMUSG00000040048	Ndufb10	0610011B04Rik|22kDa|PDSW	NADH dehydrogenase (ubiquinone) 1 beta subcomplex, 10	protein-coding	1.68484186078593	1.55235984770785	1.75725010713449	1.7076317334433	1.66504878407966	1.32688719849067	1.65870781814112	1.77742731802743	1.44673309859763	1.14245564501804	1.47147748770103	1.45544475034274	1.20915762248791	1.2127362566718	1.6253236180495	1.50264166406347	1.55971303497236	1.57463775531832	1.37666323739389	1.37844824432958	1.09407394354812	1.28564508062402	1.4688647060406	1.53162178204251	1.34118625436244	1.50802659181869	1.33006110822538	1.33748142885797	1.58431042430996	1.36901283506102	1.3256538044371	1.88720909269739	1.89286494632613	1.73095614222649	1.73158521719038	1.82822428202613	1.79188003930063	1.91106271961919	1.92467871155589	-0.871749246464279	0.0140320908083447	0.428603652012724	-0.24714783210102	0.476346853123455	0.988162188691705
Merged-chr6-108314209-10	chr6	108314073	108314358	+	17.280001	1.00000001e+34	intron (NM_010585, intron 4 of 61)	intron (NM_010585, intron 4 of 61)	101119	NM_010585	16438	Mm.227912	NM_010585	ENSMUSG00000030102	Itpr1	D6Pas2|ENSMUSG00000072853|Gm10429|IP3R1|InsP3R|Ip3r|Itpr-1|P400|Pcp-1|Pcp1|opt|wblo	inositol 1,4,5-trisphosphate receptor 1	protein-coding	1.09176547641064	1.08721119149195	0.86619382032866	1.26578926440312	0.897171182441964	0.787223430992218	0.608582102206327	0.00932338409979857	1.3473256029445	1.48730278976853	1.36630912997063	1.44371010204211	1.28037433606839	1.58979555428361	0.717484570620051	0.721875856429787	1.16491530491326	0.926143731739316	0.714973787042936	1.09585804958802	1.32471130756287	0.95534719966722	0.760794236402048	0.96540310476302	1.01818514064442	0.488507548239177	0.736775770878233	0.860924028171202	0.674323280840426	1.11643916275318	0.265548524140211	0.181828359559535	0.599821288293056	0.598129578195579	0.34284494388782	0.817320365729263	0.9544151941059	1.46834997266914	1.29387864923041	0.962850886870019	0.118576933574963	0.805957217881027	-0.17936382075429	0.802148325823408	1
Merged-chr11-89937921-14	chr11	89937783	89938026	+	11.641429	1.10110010011111e+37	Intergenic	Intergenic	64990	NM_008796	18559	Mm.5062	NM_008796		Pctp	PC-TP|StarD2	phosphatidylcholine transfer protein	protein-coding	0.523466855698508	1.25328657493524	0.86619382032866	0.618664703665152	0.547004231757686	0.598129578195579	0.608582102206327	0.00932338409979857	0.718712171071084	0.973675400771864	1.01524418236623	1.08905205833636	1.12465671344314	0.787223430992218	0.646656969855628	0.881190014309572	1.05661480367756	1.14271974647034	1.07460579512202	0.847098531375322	0.896434768971748	1.03472877984879	1.2452549190976	1.07171809258791	0.773022065213594	0.611245272874197	0.941652399911694	1.3219058541522	1.28348088301131	1.59171875298116	1.44974321627435	0.429516455891764	0.0820658567978514	0.198829939879819	0.665686504240161	0.0199385841386724	0.134676133892637	0.445515107608653	0.803558541022243	0.442495658262635	0.54966972951292	1	0.944694955018676	0.00893427590091485	0.254129238861778
Merged-chr12-32653300-7	chr12	32653234	32653378	+	6.715714	1.00010000001e+30	Intergenic	B3|SINE|B2	-167029	NM_021524	59027	Mm.202727	NM_021524	ENSMUSG00000020572	Nampt	1110035O14Rik|AI314458|AI480535|NAmPRTase|Pbef|Pbef1|Visfatin	nicotinamide phosphoribosyltransferase	protein-coding	0.709332027439097	0.607098302841826	0.558394498995649	0.749906445022613	0.897171182441964	0.976334061146363	0.777184472631029	0.817666023150535	0.718712171071084	0.77830292239274	0.661828986038109	0.443658752143765	0.857724253110303	0.0199385841386724	0.646656969855628	0.559797456166953	0.674323280840426	0.0244014877074807	0.483066967183316	0.547004231757686	0.857724253110303	0.812613560554445	0.881616949508853	0.311697443735554	0.0751560925974782	0.714973787042936	0.736775770878233	0.656300997535002	0.554137129868567	0.544722286593575	0.378750102128844	0.759925048466671	1.20198598383086	1.09278197907644	1.12439103668407	1.12569291433794	1.10885038381495	0.791561163439666	1.06918086986894	0.612705469680048	0.529660668076912	1	-0.0196766099911665	0.945190745809045	1
Merged-chr4-62361241-12	chr4	62361138	62361343	+	6.909167	1.0001000001011e+38	promoter-TSS (NM_001045528)	promoter-TSS (NM_001045528)	539	NM_175090	20529	Mm.248637	NM_175090	ENSMUSG00000066150	Slc31a1	4930445G01Rik|AI787263|AU016967|Ctr1	solute carrier family 31, member 1	protein-coding	0.96540310476302	0.991110350834824	0.787223430992218	0.749906445022613	0.897171182441964	0.837498895275809	0.984155688648163	1.05417733121464	1.11029715505596	1.0202558293221	0.864978191848177	0.601375682826066	0.733903681061611	0.740838795377075	1.12163072190082	0.990218112265388	0.911655317890852	0.817320365729263	0.868702139763776	0.903282528308353	0.539528216054417	0.654283345820863	0.815699887126476	0.897171182441964	1.01818514064442	1.18804496662804	0.736775770878233	0.656300997535002	0.602526878951387	1.00329478447918	0.82095824076528	1.1259338315467	1.00410724246612	0.981838637218912	0.899668548935524	1.03761883466329	0.9544151941059	1.0913428831836	0.803558541022243	-0.738153803867781	0.217459947790499	0.936047438731279	-0.25104884947397	0.726946847781602	1
Merged-chr4-119978064-41	chr4	119977834	119978476	+	50.755611	1.11111111111111e+38	intron (NM_010657, intron 1 of 8)	intron (NM_010657, intron 1 of 8)	163477	NM_010657	16656	Mm.302758	NM_010657	ENSMUSG00000028634	Hivep3	2900056N03Rik|A130075N07|AI848000|E030045D18Rik|KBP-1|KBP1|Krc|Rc|Schnurri-3|Shn3|Zas3	human immunodeficiency virus type I enhancer binding protein 3	protein-coding	1.40764213336684	1.57125317752353	1.50157215316713	1.33460119791258	1.39010702985112	1.45016110552844	1.518741921212	1.47500978957528	1.80860872751056	1.65510254717168	1.88720909269739	1.75189553333955	1.82429464347315	1.99235689815679	1.96192097653854	1.93883529781044	1.86265592773389	2.01865899011711	1.6649325838328	1.95733520352895	2.18585746361879	1.89957292031664	1.92618563107179	1.81798620945772	1.79181174297533	1.88084034035925	1.86733993140023	2.00667963797589	1.95620266931588	1.87370745229073	1.964312804497	1.99127885173957	1.94942598687628	1.97623819400558	1.95314773415911	1.99981833821248	1.96190755726398	1.88084034035925	1.82987263607087	0.0750513123111741	0.79279978981264	1	0.15259601682886	0.574777525406421	1
Merged-chr18-16784753-2	chr18	16784701	16784806	+	5.28	1.1e+27	intron (NM_007664, intron 1 of 15)	Lx6|LINE|L1	24493	NM_007664	12558	Mm.257437	NM_007664	ENSMUSG00000024304	Cdh2	CDHN|N-CAD|Ncad	cadherin 2	protein-coding	0.00932338409979857	0.219128780590327	0.0199385841386724	0.0326810062159821	0.00932338409979857	0.00932338409979857	0.280811078134363	0.00932338409979857	0.0620513630404476	0.0199385841386724	0.00932338409979857	0.00760679975029567	0.0119850179704641	0.0199385841386724	0.717484570620051	0.473601024122542	0.0346659350187712	0.0244014877074807	0.483066967183316	0.416396401079672	0.00932338409979857	0.871747970656435	0.266796165266322	0.0199385841386724	0.553209946324348	0.858093881893908	0.864452914716595	0.635428972424303	0.741729180798212	0.0199385841386724	0.630651307884533	0.00932338409979857	0.0820658567978514	0.198829939879819	0.34284494388782	0.0199385841386724	0.702009168059454	0.279567551777268	0.0620513630404476	0.358510884495244	0.754360733264616	1	1.45175871043974	0.203837484908697	0.849278355458783
Merged-chr7-131608007-1	chr7	131607936	131608079	+	7.29	1e+21	Intergenic	MTEa|LTR|ERVL-MaLR	47616	NM_009774	12237	Mm.927	NM_009774	ENSMUSG00000066979	Bub3	AU019800|AU021329|AU043350|AW146323|C78067	budding uninhibited by benzimidazoles 3 homolog (S. cerevisiae)	protein-coding	0.311697443735554	0.0199385841386724	0.0199385841386724	0.443658752143765	0.00932338409979857	0.396730729978452	0.0119850179704641	0.00932338409979857	0.0620513630404476	0.0199385841386724	0.00932338409979857	0.601375682826066	0.0119850179704641	0.0199385841386724	0.00932338409979857	0.00932338409979857	0.473601024122542	0.0244014877074807	0.0326810062159821	0.345143858159578	0.155210339898552	0.00932338409979857	0.00557651139010016	0.0940543234666092	0.0751560925974782	0.0119850179704641	0.00932338409979857	0.0940543234666092	0.00760679975029567	0.0199385841386724	0.00760679975029567	1.07128688518498	0.766043652318722	0.641391693778915	0.544722286593575	0.575365105476118	0.702009168059454	0.445515107608653	0.0620513630404476	0.93602338063817	0.688108667811593	1	0.418032651424641	1	1
Merged-chr11-98880634-5	chr11	98880521	98880791	+	10.468	1.10001100001e+26	intron (NM_197940, intron 1 of 7)	intron (NM_197940, intron 1 of 7)	17058	NM_197940	68524	Mm.28661	NM_197940	ENSMUSG00000038013	Wipf2	1110014J05Rik|5730509C05Rik|AA407487|Gm1176|Wich|Wire	WAS/WASL interacting protein family, member 2	protein-coding	0.311697443735554	0.0199385841386724	0.0199385841386724	0.443658752143765	0.641391693778915	0.488507548239177	0.280811078134363	0.817666023150535	0.0620513630404476	0.0199385841386724	0.789626183028141	0.907643610088465	0.695581456960563	0.558394498995649	0.897171182441964	0.721875856429787	0.911655317890852	0.671116054284948	0.714973787042936	0.886893833111307	0.665686504240161	1.03472877984879	0.733170979783928	0.922375663367222	1.01818514064442	0.790656152130177	0.917344771443528	1.26190081625703	1.0623494248193	1.09354733214563	1.11643916275318	1.17379961071847	1.46429068408694	0.641391693778915	0.466684697887424	0.781179550486502	0.9544151941059	0.791561163439666	0.803558541022243	0.352360821339064	0.605373549767533	1	1.084840316677	0.0276084057728126	0.449305518215886
Merged-chr1-184664221-1	chr1	184664171	184664271	+	6.81	10000000000	Intergenic	Intergenic	-48276	NR_040627	74971	Mm.410816	NR_040627	ENSMUSG00000092578	4930488B22Rik	-	RIKEN cDNA 4930488B22 gene	ncRNA	0.649691699734329	0.0199385841386724	0.0199385841386724	0.618664703665152	0.429516455891764	0.396730729978452	0.165793864884208	1.11615483013355	0.0620513630404476	0.198829939879819	0.507682537939329	0.00760679975029567	0.0119850179704641	0.368794021266208	0.717484570620051	0.473601024122542	0.0346659350187712	0.445515107608653	0.0326810062159821	0.466684697887424	0.155210339898552	0.00932338409979857	0.189466840002454	0.0940543234666092	0.0751560925974782	0.488507548239177	0.00932338409979857	0.0940543234666092	0.181828359559535	0.788304643199328	0.00760679975029567	0.34054016877292	0.0820658567978514	0.00932338409979857	0.34284494388782	0.378750102128844	0.702009168059454	0.0244014877074807	0.0620513630404476	-0.95508178896991	0.64299097828505	1	1.21552413047115	0.530157610333526	1
Merged-chr2-131223773-3	chr2	131223642	131223970	+	36.233334	1.11e+10	intron (NR_037281, intron 2 of 2)	intron (NR_037281, intron 2 of 2)	-10257	NM_001206383	228607	Mm.287226	NM_144888	ENSMUSG00000037523	Mavs	D430028G21Rik|IPS-1|Visa|cardif	mitochondrial antiviral signaling protein	protein-coding	0.311697443735554	0.0199385841386724	0.638795098440696	0.443658752143765	1.91615774232179	1.30708240744058	0.963709968025386	1.78485607709697	0.520946909099747	0.0199385841386724	0.134676133892637	0.601375682826066	0.476930721574371	0.368794021266208	0.382157546247578	0.473601024122542	0.0346659350187712	0.671116054284948	0.0326810062159821	0.181828359559535	0.857724253110303	0.95534719966722	0.0448302579732339	0.0940543234666092	0.0751560925974782	0.275430426290908	0.233476267992186	0.34054016877292	0.654283345820863	0.0199385841386724	0.598683470498043	0.674323280840426	1.11643916275318	0.42063425769596	0.34284494388782	0.504934915203365	0.134676133892637	0.445515107608653	0.0620513630404476	1.89225876179541	0.112007662853993	0.792204088018629	2.28126925699819	0.120449249449751	0.756521622396056
Merged-chr19-9989728-38	chr19	9989572	9990240	+	20.051842	1.11011011111111e+38	intron (NM_011913, intron 7 of 11)	intron (NM_011913, intron 7 of 11)	7260	NM_010239	14319	Mm.1776	NM_010239	ENSMUSG00000024661	Fth1	FHC|Fth|HFt|MFH	ferritin heavy polypeptide 1	protein-coding	1.46027616724508	1.56074991254536	1.23628853680446	1.36577556671184	1.99103515226738	1.73868548652096	1.47794586804881	1.93331520986792	1.36704082768391	1.31839165179046	1.36930613443524	1.35114789786981	1.16589442082497	1.2127362566718	1.43350668401191	1.38629646767239	1.2127362566718	1.24940932561466	1.07460579512202	1.37304917308985	1.189603381418	1.13377798800933	1.46205909157352	1.39199050986175	1.42340298540192	1.18804496662804	1.46319003647161	1.32577174022562	1.49565167479943	1.4698458099187	1.21820358359625	1.35870231689748	1.6137615919409	1.59171875298116	1.61235171613938	1.65313000339953	1.77376224673663	1.64556279462948	1.67364285743347	-0.282028721158515	0.523713615558584	1	-0.243809420824997	0.479713437799565	0.989353095160934
Merged-chr6-115651443-1	chr6	115651393	115651493	+	4.58	1e+26	intron (NM_029780, intron 1 of 16)	intron (NM_029780, intron 1 of 16)	25192	NM_029780	110157	Mm.184163	NM_029780	ENSMUSG00000000441	Raf1	6430402F14Rik|AA990557|BB129353|Craf1|D830050J10Rik|Raf-1|c-Raf|v-Raf	v-raf-leukemia viral oncogene 1	protein-coding	0.68631118947535	0.378750102128844	0.346312387520258	0.618664703665152	0.429516455891764	0.544722286593575	0.0119850179704641	0.914979153232913	0.0620513630404476	0.345143858159578	0.507682537939329	0.00760679975029567	0.0119850179704641	0.0199385841386724	0.284629324193249	0.00932338409979857	0.34284494388782	0.0244014877074807	0.0326810062159821	0.547004231757686	0.363859968565408	0.390170101337298	0.0448302579732339	0.311697443735554	0.916318205716447	0.0119850179704641	0.233476267992186	0.674323280840426	0.084837502437866	0.0199385841386724	0.544722286593575	0.181828359559535	0.0820658567978514	0.198829939879819	0.0119850179704641	0.378750102128844	0.134676133892637	0.791561163439666	0.714973787042936	1.0518281732011	0.454458718744307	1	0.260074971613777	1	1
Merged-chr4-11469702-2	chr4	11469566	11469812	+	8.23	1.1e+12	Intergenic	RMER1B|Other|Other	-16269	NM_001081183	66185	Mm.331487	NM_001081183	ENSMUSG00000040720	1110037F02Rik	4930422M05Rik|Kiaa1429|mKIAA1429	RIKEN cDNA 1110037F02 gene	protein-coding	1.05930561442089	0.952032083798216	1.03761883466329	1.02100520133537	0.547004231757686	0.787223430992218	0.608582102206327	0.00932338409979857	0.858756164994939	1.12691414831118	0.507682537939329	0.17423324912104	0.884267914693814	0.558394498995649	0.537159814253894	0.233476267992186	0.473601024122542	0.581574354495984	0.0326810062159821	0.345143858159578	0.665686504240161	0.54881067829073	0.559797456166953	0.476930721574371	0.0751560925974782	0.275430426290908	0.00932338409979857	0.475993829478635	0.523466855698508	0.0199385841386724	0.654283345820863	0.181828359559535	0.599821288293056	0.42063425769596	0.34284494388782	0.378750102128844	0.134676133892637	0.0244014877074807	0.963709968025386	0.674029676197229	0.550121931596943	1	0.457332307335769	0.726923818616857	1
Merged-chr3-133098100-1	chr3	133097985	133098216	+	15.7	1000000000	intron (NM_027927, intron 2 of 6)	intron (NM_027927, intron 2 of 6)	6147	NM_027927	71793	Mm.246726	NM_027927	ENSMUSG00000028016	Ints12	1110020M19Rik|2810027J24Rik|4930529N21Rik|A230056J18Rik|AI666778|Phf22	integrator complex subunit 12	protein-coding	0.00932338409979857	0.378750102128844	0.0199385841386724	0.0326810062159821	1.22546141309233	0.86619382032866	0.416396401079672	1.2198211793202	0.0620513630404476	0.0199385841386724	0.00932338409979857	0.0540990347892632	0.27782012043866	0.0199385841386724	0.473601024122542	0.00932338409979857	0.473601024122542	0.0244014877074807	0.0326810062159821	0.00932338409979857	0.773022065213594	0.00932338409979857	0.127885933302649	0.595650206564165	0.773022065213594	0.275430426290908	0.00932338409979857	0.00760679975029567	0.523466855698508	0.87261066058355	0.466684697887424	0.575365105476118	0.0820658567978514	0.00932338409979857	0.34284494388782	0.0199385841386724	0.134676133892637	0.0244014877074807	0.0620513630404476	0.474593305558858	0.869660818347225	1	0.342415742113298	0.853220017673689	1
Merged-chr2-145933841-1	chr2	145933778	145933905	+	10.3	1000000000	promoter-TSS (NM_175280)	promoter-TSS (NM_175280)	859	NM_025820	66877	Mm.248755	NM_025820	ENSMUSG00000001767	Crnkl1	1200013P10Rik|5730590A01Rik|C80326|crn	Crn, crooked neck-like 1 (Drosophila)	protein-coding	0.00932338409979857	0.607098302841826	0.346312387520258	0.0326810062159821	1.05125834873312	0.649691699734329	0.496104039478313	1.08874413763193	0.0620513630404476	0.0199385841386724	0.134676133892637	0.00760679975029567	0.0119850179704641	0.558394498995649	0.165793864884208	0.619142333661017	0.0346659350187712	0.281932911669314	0.483066967183316	0.181828359559535	0.466684697887424	0.654283345820863	0.0448302579732339	0.763161002931978	0.0751560925974782	0.0119850179704641	0.444517208479669	0.0940543234666092	0.382157546247578	0.626264132485689	0.42063425769596	0.429516455891764	0.0820658567978514	0.198829939879819	0.0119850179704641	0.575365105476118	0.134676133892637	0.663890664626893	0.0620513630404476	0.847085526754992	0.565858032776868	1	0.302277907207249	0.80865894019917	1
Merged-chr12-108633970-7	chr12	108633897	108634072	+	9.435715	1.00010000011e+30	intron (NM_001163395, intron 1 of 12)	L1MEc|LINE|L1	-1769	NM_001163396	14026	Mm.238841	NM_007965	ENSMUSG00000021262	Evl	AI528774	Ena-vasodilator stimulated phosphoprotein	protein-coding	0.868344386914123	0.866500022987809	0.741729180798212	0.946589731701844	0.215582557560423	0.00932338409979857	0.608582102206327	0.817666023150535	0.0620513630404476	0.77830292239274	0.539528216054417	0.725543502388253	0.695581456960563	0.991110350834824	0.763541651018123	0.619142333661017	0.911655317890852	0.0244014877074807	0.483066967183316	0.547004231757686	0.363859968565408	0.54881067829073	0.815699887126476	0.544722286593575	0.0751560925974782	0.0119850179704641	0.663890664626893	0.873000939784802	0.141598907722678	0.911002645417026	0.512046642326883	0.920493695595725	1.30121694540262	1.19139736884016	1.31770323424647	1.05930561442089	1.10885038381495	0.886230710650756	1.20315786632091	-0.79669895315508	0.381467921778489	1	0.359697427891549	0.469107750474349	0.985557376871899
Merged-chr8-46552018-43	chr8	46551593	46552731	+	229.811157	1.11111111111111e+38	promoter-TSS (NM_027973)	promoter-TSS (NM_027973)	93	NM_027973	71876	Mm.22108	NM_027973	ENSMUSG00000031629	Cenpu	1700029A22Rik|Mlf1ip	centromere protein U	protein-coding	2.49075153522542	2.45989712265927	2.52737716206681	2.49915256121704	2.50203764704635	2.51302419329207	2.5090879632094	2.52278372131135	2.50327894881283	2.46095110219143	2.53816925628996	2.54717203699307	2.4828306670389	2.50369826257888	2.51478494871672	2.52454197676086	2.57768541488097	2.45905211236952	2.436137170177	2.55552096302861	2.49826584485759	2.46848972825888	2.54703061359931	2.520553364842	2.44788155372114	2.52902078910558	2.47717585185705	2.45873648806828	2.49899840977432	2.53911671034919	2.50868264357524	2.42993386185165	2.45543093271126	2.42576455932452	2.40610576134391	2.42167070429005	2.48960252632388	2.48505815389341	2.49932967105632	-0.451854271194841	0.0803235579315689	0.733110146213599	-0.274795677633258	0.226638762036157	0.865216239684082
Merged-chr3-105521428-8	chr3	105521305	105521611	+	13.8125	11101011110000	intron (NM_001039347, intron 2 of 6)	intron (NM_001039347, intron 2 of 6)	62642	NM_019931	56543	Mm.44530	NM_019931	ENSMUSG00000040896	Kcnd3	AW045978|Kncd3|Kv4.3	potassium voltage-gated channel, Shal-related family, member 3	protein-coding	1.3304744382077	1.55235984770785	1.42165165480094	1.33460119791258	1.23628853680446	1.23990749167786	0.940168269450045	1.2198211793202	0.718712171071084	1.18222324379602	0.760794236402048	0.871747970656435	1.0584739076696	0.86619382032866	0.165793864884208	0.721875856429787	0.473601024122542	0.671116054284948	0.0326810062159821	0.466684697887424	1.189603381418	0.00932338409979857	0.189466840002454	0.311697443735554	0.0751560925974782	0.275430426290908	0.567393606745233	0.0940543234666092	0.654283345820863	0.0199385841386724	0.702009168059454	0.429516455891764	0.0820658567978514	0.198829939879819	0.34284494388782	0.378750102128844	0.702009168059454	0.279567551777268	0.0620513630404476	1.13974226684427	0.432439758189203	1	1.45337141154576	0.340889205360282	0.931765730184508
Merged-chr3-97297415-28	chr3	97297152	97297713	+	11.424643	1.0011001110111e+38	Intergenic	Intergenic	-11824	NR_105813	102465206		NR_105813	ENSMUSG00000099036	Mir378c	Gm27930|mmu-mir-378c	microRNA 378c	ncRNA	1.29387864923041	1.38951275190619	1.579787788337	1.22693540396438	1.08267308962524	1.28620917146639	1.29060391602035	1.11615483013355	1.47287534592909	1.34118625436244	1.31244948771474	1.29060391602035	1.15219086507461	1.24488245106692	1.46194836310335	1.45319463524403	1.36217937386459	1.29506794293965	1.37666323739389	1.30207079827736	1.0267787802986	1.29913177799979	1.46205909157352	1.49723654195986	1.61045208802198	1.29547183598258	1.33006110822538	1.29506794293965	1.16302246043151	1.46027616724508	1.36704082768391	1.41003115504987	1.42425692174669	1.49468722439895	1.34049787155531	1.24845305969583	1.71598772402616	1.35713333912035	1.46526697709316	-0.550461346670652	0.140232308173077	0.847447730783672	-0.640969444831327	0.0437180576529927	0.545636071651447
Merged-chr18-13860244-1	chr18	13860194	13860294	+	5.75	1000000000	intron (NM_145492, intron 3 of 7)	intron (NM_145492, intron 3 of 7)	112489	NM_145492	225207	Mm.40325	NM_145492	ENSMUSG00000024420	Zfp521	B930086A16Rik|Evi3|Znf521	zinc finger protein 521	protein-coding	0.582922620780328	0.219128780590327	0.558394498995649	0.695581456960563	0.826403855901872	0.488507548239177	0.777184472631029	0.955054848982239	0.0620513630404476	0.198829939879819	0.00932338409979857	0.00760679975029567	0.0119850179704641	0.368794021266208	0.00932338409979857	0.098429838144832	0.0346659350187712	0.0244014877074807	0.0326810062159821	0.00932338409979857	0.00932338409979857	0.00932338409979857	0.00557651139010016	0.0940543234666092	0.0751560925974782	0.0119850179704641	0.233476267992186	0.00760679975029567	0.141598907722678	0.0199385841386724	0.175207326554884	0.181828359559535	0.445515107608653	0.00932338409979857	0.0119850179704641	0.0199385841386724	0.134676133892637	0.0244014877074807	0.0620513630404476	-1.99838757645851	1	1	1.33719327841429	0.705375483156862	1
Merged-chr10-40179338-7	chr10	40179266	40179416	+	6.955714	1.00010001e+34	Intergenic	B2_Mm2|SINE|B2	-37087	NM_001114332	72472	Mm.186778	NM_028247	ENSMUSG00000019838	Slc16a10	2610103N14Rik|9830169E08|Mct10|PRO0813|TAT1	solute carrier family 16 (monocarboxylic acid transporters), member 10	protein-coding	0.582922620780328	0.378750102128844	0.787223430992218	0.618664703665152	0.763161002931978	0.886893833111307	0.917344771443528	0.771639667201476	0.0620513630404476	0.54881067829073	0.900513638688059	0.725543502388253	0.830416788118477	0.86619382032866	0.382157546247578	0.378750102128844	0.598683470498043	0.671116054284948	0.714973787042936	0.948999211557802	0.363859968565408	0.210208099284808	0.96540310476302	0.476930721574371	0.553209946324348	0.888155628770284	0.233476267992186	0.714973787042936	0.429516455891764	0.68631118947535	0.466684697887424	0.920493695595725	0.599821288293056	1.0333508237722	1.02608026962946	0.952032083798216	0.702009168059454	1.00387763111604	1.20315786632091	0.88709509778066	0.525238289181469	1	-0.37939056205261	0.757334394198981	1
Merged-chr10-83137335-1	chr10	83137285	83137385	+	6.01	1000000000000000	intron (NM_021439, intron 2 of 2)	intron (NM_021439, intron 2 of 2)	151838	NM_021439	58250	Mm.360747	NM_021439	ENSMUSG00000034612	Chst11	1110020P09Rik|C4ST|C4ST-1|C4ST1|C4s	carbohydrate sulfotransferase 11	protein-coding	0.181828359559535	0.866500022987809	0.346312387520258	0.0326810062159821	0.345143858159578	0.787223430992218	0.496104039478313	0.288448175604311	0.380760741805146	0.728076202441744	0.760794236402048	0.674323280840426	0.733903681061611	0.638795098440696	0.382157546247578	0.473601024122542	0.0346659350187712	0.0244014877074807	0.0326810062159821	0.00932338409979857	0.00932338409979857	0.00932338409979857	0.189466840002454	0.0940543234666092	0.553209946324348	0.0119850179704641	0.233476267992186	0.0940543234666092	0.233476267992186	0.0199385841386724	0.175207326554884	0.34054016877292	0.0820658567978514	0.00932338409979857	0.34284494388782	0.378750102128844	0.134676133892637	0.445515107608653	0.553209946324348	-3.62272556244558	0.187214185581213	0.905580336663875	-0.0628620966969316	1	1
Merged-chr10-53462616-1	chr10	53462566	53462666	+	7.66	10000000000	Intergenic	Intergenic	56373	NR_037973	100502868	Mm.297722	NR_037973		Gm20597	B230314j19	predicted gene, 20597	ncRNA	0.00932338409979857	0.378750102128844	0.0199385841386724	0.0326810062159821	0.672979446836147	0.715848723966044	0.496104039478313	1.1711710174258	0.0620513630404476	0.54881067829073	0.00932338409979857	0.00760679975029567	0.0119850179704641	0.0199385841386724	0.00932338409979857	0.619142333661017	0.0346659350187712	0.445515107608653	0.483066967183316	0.00932338409979857	0.0620513630404476	0.210208099284808	0.34284494388782	0.311697443735554	0.0751560925974782	0.0119850179704641	0.00932338409979857	0.00760679975029567	0.00557651139010016	0.0199385841386724	0.00760679975029567	0.181828359559535	0.599821288293056	0.00932338409979857	0.544722286593575	0.378750102128844	1.10885038381495	0.0244014877074807	0.0620513630404476	-0.621189340021474	0.999999999999995	1	-2.54588403630077	0.322657460566403	0.927350799942381
Merged-chr3-54920633-4	chr3	54920555	54920711	+	9.9925	1.100000000001e+35	Intergenic	Intergenic	-4746	NM_177854	329641	Mm.51187	NM_177854	ENSMUSG00000056306	Sertm1	6030405A18Rik	serine rich and transmembrane domain containing 1	protein-coding	0.616184223281217	0.7617176861038	0.741729180798212	0.618664703665152	0.215582557560423	0.930848533058974	0.496104039478313	0.544722286593575	0.962306142857875	1.19776874303654	0.643038896246984	0.826403855901872	0.799340954666359	0.690097257777185	0.817666023150535	0.846547244821697	0.674323280840426	0.974909952797194	1.21759112144339	0.869613163477881	0.603521474845281	0.779444470408614	0.846547244821697	0.763161002931978	0.773022065213594	0.714973787042936	0.663890664626893	0.656300997535002	0.674323280840426	1.06602906180811	0.378750102128844	0.575365105476118	0.0820658567978514	0.547004231757686	0.544722286593575	0.0199385841386724	0.134676133892637	0.663890664626893	0.0620513630404476	0.194865871780643	0.773227342986101	1	-0.0542307557354091	1	1
Merged-chr9-100583185-1	chr9	100583135	100583235	+	4.38	100000000000	Intergenic	MER31A|LTR|ERV1	-12100	NM_001101483	245020	Mm.236289	NM_001101483	ENSMUSG00000070287	Slc35g2	Gm519|Tmem22	solute carrier family 35, member G2	protein-coding	0.725161531189349	0.523466855698508	0.0199385841386724	0.618664703665152	0.429516455891764	0.0721869808752107	0.0119850179704641	0.544722286593575	0.380760741805146	0.0199385841386724	0.266796165266322	0.17423324912104	0.0119850179704641	0.0199385841386724	0.537159814253894	0.00932338409979857	0.0346659350187712	0.0244014877074807	0.0326810062159821	0.65260339228053	0.00932338409979857	0.00932338409979857	0.189466840002454	0.0940543234666092	0.416396401079672	0.161564776243365	0.00932338409979857	0.215582557560423	0.429516455891764	0.544722286593575	0.175207326554884	0.181828359559535	0.0820658567978514	0.00932338409979857	0.0119850179704641	0.0199385841386724	0.134676133892637	0.0244014877074807	0.553209946324348	0.541350491815911	1	1	0.728641647422057	0.667903028216788	1
Merged-chr13-56475556-35	chr13	56475422	56475666	+	16.200001	1.11111111011111e+38	Intergenic	Intergenic	6702	NM_008373	16198	Mm.3006	NM_008373	ENSMUSG00000021538	Il9	Il-9|P40	interleukin 9	protein-coding	1.41275035259796	1.23030280640527	1.43135953355345	1.30109860937946	1.42862022498452	1.65795103203626	1.41736082512265	1.38157923838294	1.16986963819295	1.30373124587964	1.45917113436504	1.51087764332629	1.42771126270005	1.54797987956389	1.42627943593375	1.11971952608019	1.2127362566718	1.46950463427907	1.32903992255215	1.48067917975883	1.3424669568525	1.33460119791258	1.26122177043828	1.14245564501804	1.10280875467322	1.22847276444639	1.36704082768391	1.42759220647939	1.37107804830864	1.32499679337009	1.20021749096894	1.1348880113705	1.00410724246612	0.950159764728237	1.23712863078483	1.16546825570926	1.10885038381495	1.12705277484043	1.06918086986894	0.432790405016322	0.312271625347191	1	0.471690252791494	0.182529202233001	0.82792160638026
Merged-chr13-52468652-1	chr13	52468602	52468702	+	6.92	1	Intergenic	Intergenic	62184	NM_001024474	68203	Mm.29362	NM_001024474	ENSMUSG00000047842	Diras2	2900052J15Rik|AI414999	DIRAS family, GTP-binding RAS-like 2	protein-coding	0.311697443735554	0.607098302841826	0.0199385841386724	0.443658752143765	0.00932338409979857	0.0721869808752107	0.0119850179704641	0.00932338409979857	0.0620513630404476	0.0199385841386724	0.00932338409979857	0.17423324912104	0.27782012043866	0.0199385841386724	0.00932338409979857	0.00932338409979857	0.0346659350187712	0.0244014877074807	0.0326810062159821	0.466684697887424	0.0620513630404476	0.00932338409979857	0.00557651139010016	0.00557651139010016	0.0751560925974782	0.0119850179704641	0.00932338409979857	0.00760679975029567	0.0381715905868842	0.0199385841386724	0.175207326554884	0.515058749299267	0.599821288293056	0.702009168059454	1.00494803987991	0.504934915203365	0.134676133892637	0.0244014877074807	0.0620513630404476	3.34711092625057	0.319337662485928	1	3.27822261198493	0.331328647000684	0.930393354798321
Merged-chr2-144073918-1	chr2	144073839	144073998	+	13	1000000000	TTS (NM_207275)	TTS (NM_207275)	40816	NM_207275	403171	Mm.389362	NM_207275	ENSMUSG00000037307	Banf2	4930517K23Rik|Baf-L|Baf-like|Gm115	barrier to autointegration factor 2	protein-coding	0.444517208479669	0.866500022987809	0.0199385841386724	0.443658752143765	1.1446919897774	0.649691699734329	0.559797456166953	0.771639667201476	0.0620513630404476	0.0199385841386724	0.00932338409979857	0.00760679975029567	0.0119850179704641	0.0199385841386724	0.00932338409979857	0.00932338409979857	0.0346659350187712	0.445515107608653	0.0326810062159821	0.00932338409979857	0.603521474845281	0.54881067829073	0.0448302579732339	0.311697443735554	0.0751560925974782	0.0119850179704641	0.00932338409979857	0.00760679975029567	0.464282149038289	0.0199385841386724	0.175207326554884	0.181828359559535	0.599821288293056	0.00932338409979857	0.34284494388782	0.575365105476118	0.134676133892637	0.0244014877074807	0.0620513630404476	4.43800347313108	0.0672483082465442	0.704827288670828	0.721804198037552	0.804065443020042	1
Merged-chr3-138704745-20	chr3	138704574	138704923	+	22.7505	1.11111011011111e+38	Intergenic	Intergenic	22236	NR_040545	74635	Mm.410825	NR_040545	ENSMUSG00000105838	4930425O10Rik	-	RIKEN cDNA 4930425O10 gene	ncRNA	0.902719936317481	0.378750102128844	0.86619382032866	1.08721119149195	0.800203298897239	1.19298588005026	1.00329478447918	0.914979153232913	0.718712171071084	1.14245564501804	1.09407394354812	1.0333508237722	1.12465671344314	1.27756121254829	1.30373124587964	1.49575417891074	1.51883867657871	1.29506794293965	1.45796115869399	1.37304917308985	0.995728266008592	1.63452840925409	1.42465409185487	1.63713661095702	1.10280875467322	1.41497463175539	1.65320930882157	1.70906935499705	1.52858730264294	1.71117120563316	1.87608171185428	0.674323280840426	0.599821288293056	0.598129578195579	0.34284494388782	0.378750102128844	0.702009168059454	0.0244014877074807	0.963709968025386	-0.0816345500169043	0.856725148225159	1	0.795017764491637	0.0324164201821184	0.482094539837871
Merged-chr12-87862427-1	chr12	87862364	87862490	+	4.86	1e+25	non-coding (NR_033562, exon 1 of 1)	non-coding (NR_033562, exon 1 of 1)	1077	NR_033562	100038982	Mm.16926	NR_033562		Gm1995	-	REX1, RNA exonuclease 1 homolog pseudogene	pseudo	0.00932338409979857	0.219128780590327	0.0199385841386724	0.0326810062159821	0.00932338409979857	0.715848723966044	0.608582102206327	0.288448175604311	0.0620513630404476	0.54881067829073	0.00932338409979857	0.311697443735554	0.0119850179704641	0.0199385841386724	0.165793864884208	0.00932338409979857	0.0346659350187712	0.0244014877074807	0.0326810062159821	0.00932338409979857	0.155210339898552	0.496104039478313	0.00557651139010016	0.00557651139010016	0.0751560925974782	0.275430426290908	0.00932338409979857	0.00760679975029567	0.429516455891764	0.0199385841386724	0.900808317561654	0.515058749299267	0.0820658567978514	0.198829939879819	0.544722286593575	0.0199385841386724	0.134676133892637	0.0244014877074807	0.553209946324348	1.6412348396487	0.495463690300701	1	5.10044261663404	0.045102711730123	0.552654719147209
Merged-chr1-151110626-3	chr1	151110526	151110700	+	5.863333	1e+38	Intergenic	MTD|LTR|ERVL-MaLR	-27421	NR_038011	402734	Mm.337666	NR_038011		C730036E19Rik	lncLSTR	RIKEN cDNA C730036E19 gene	ncRNA	1.02608026962946	0.0199385841386724	0.689511446852129	0.946589731701844	0.897171182441964	0.787223430992218	0.833553875853566	0.544722286593575	0.520946909099747	0.846547244821697	0.586547526070671	0.725543502388253	0.661057656118505	0.690097257777185	0.987449712275865	0.619142333661017	0.812613560554445	0.926143731739316	0.714973787042936	0.466684697887424	0.363859968565408	0.00932338409979857	0.34284494388782	0.311697443735554	0.0751560925974782	0.488507548239177	0.736775770878233	0.0940543234666092	0.0199385841386724	0.87261066058355	0.702009168059454	0.429516455891764	0.0820658567978514	0.00932338409979857	0.34284494388782	0.575365105476118	0.134676133892637	0.0244014877074807	0.0620513630404476	-1.83452227414041	0.0562748842340462	0.674369391633275	1.30060262108978	0.199220866682888	0.845229067052402
Merged-chr10-86302401-1	chr10	86302351	86302451	+	3.29	100000000000	intron (NM_011595, intron 1 of 4)	intron (NM_011595, intron 1 of 4)	1989	NM_011595	21859	Mm.4871	NM_011595	ENSMUSG00000020044	Timp3	Timp-3	tissue inhibitor of metalloproteinase 3	protein-coding	0.649691699734329	0.7617176861038	0.346312387520258	0.618664703665152	0.215582557560423	0.396730729978452	0.496104039478313	0.288448175604311	0.0620513630404476	0.345143858159578	0.266796165266322	0.17423324912104	0.0119850179704641	0.368794021266208	0.382157546247578	0.00932338409979857	0.0346659350187712	0.671116054284948	0.0326810062159821	0.515058749299267	0.0620513630404476	0.00932338409979857	0.496104039478313	0.311697443735554	0.0751560925974782	0.671116054284948	0.567393606745233	0.34054016877292	0.0381715905868842	0.0199385841386724	0.544722286593575	0.00932338409979857	0.599821288293056	0.00932338409979857	0.34284494388782	0.378750102128844	0.134676133892637	0.0244014877074807	0.0620513630404476	0.922584306500122	0.777493989679131	1	0.0340883306147981	1	1
Merged-chr7-46569712-32	chr7	46569623	46569806	+	16.804688	1.101110111111e+38	intron (NM_013789, intron 9 of 10)	B3|SINE|B2	70093	NM_013789	27414	Mm.76659	NM_013789	ENSMUSG00000030839	Sergef	DelGEF|Gef|Gnef|Gnefr	secretion regulating guanine nucleotide exchange factor	protein-coding	1.05930561442089	0.7617176861038	1.26720226602692	0.749906445022613	1.40964637976664	1.33687025090829	1.29060391602035	1.38157923838294	1.26645595756359	1.40673952637815	1.14339303278776	1.27449489526445	1.31090555324179	1.34627706465885	1.2198211793202	1.21644892373643	1.2127362566718	1.00547527472388	1.37666323739389	1.07492247302937	0.857724253110303	1.3874897003228	1.22638303614045	1.31483011991538	1.52645518137106	1.35187674705874	1.25661865654017	1.09513050802796	0.715848723966044	0.738507822229237	0.654283345820863	1.22693540396438	1.27008235255825	1.41793578853196	1.46027616724508	1.41754642535147	1.53212393966429	1.5954853698801	1.52348469874266	-0.112362668040371	0.879614880401249	1	-1.41134086605112	0.000579371464166801	0.0457639660076722
Merged-chr1-34435937-3	chr1	34435833	34436036	+	6.413333	1.0000000000101e+26	TTS (NM_027159)	TTS (NM_027159)	-2735	NR_039562	100628580		NR_039562	ENSMUSG00000092852	Mir5103	mir-5103|mmu-mir-5103|mu-mir-5103	microRNA 5103	ncRNA	0.523466855698508	0.866500022987809	0.346312387520258	0.443658752143765	0.672979446836147	0.649691699734329	0.496104039478313	1.08874413763193	0.520946909099747	0.54881067829073	0.81904135850886	1.00410724246612	0.960633960397151	0.740838795377075	0.897171182441964	0.473601024122542	0.473601024122542	0.445515107608653	0.0326810062159821	0.715848723966044	0.817320365729263	0.654283345820863	0.496104039478313	0.874300623007196	0.553209946324348	0.858093881893908	0.663890664626893	0.860924028171202	0.830750958512336	0.68631118947535	0.512046642326883	0.844448885499102	0.0820658567978514	0.547004231757686	0.609261782987858	0.781179550486502	0.134676133892637	0.740838795377075	1.06918086986894	0.444212854108497	0.657003607486334	1	0.488915775683475	0.508578464131249	0.998301913584827
Merged-chr16-26552435-29	chr16	26552261	26552627	+	40.345516	1.11111111111111e+38	Intergenic	Intergenic	-25673	NM_001101640	100043057	Mm.295917	NM_001101640	ENSMUSG00000091972	Tmem207	Gm540	transmembrane protein 207	protein-coding	1.26720226602692	1.80430412975907	1.26720226602692	1.30109860937946	0.641391693778915	1.00918048670327	1.04156892714728	0.703639608077371	1.98056654446182	2.1628675820399	1.73475874622421	1.80850465394928	1.79732521087825	1.53778968170824	1.53894771394352	1.94886086786367	2.01103975715015	1.89929401591138	1.75387060858497	1.71420235397009	1.63587884404065	1.57076660684804	1.50294372196778	1.88690608225032	1.77245268793766	1.50125759673454	1.64334700416054	1.66389915850465	1.60599681289541	1.65079771493925	1.52084413380906	0.429516455891764	0.599821288293056	0.00932338409979857	0.34284494388782	0.0199385841386724	0.702009168059454	0.0244014877074807	0.0620513630404476	-0.762897508493744	0.0572531932132597	0.678659149049602	-0.454156901067286	0.145305444492899	0.789873242304846
Merged-chr6-135149446-6	chr6	135149186	135149597	+	17.611666	1.00000001e+38	intron (NM_013546, intron 3 of 3)	RMER1B|Other|Other	18824	NM_013546	15199	Mm.378937	NM_013546	ENSMUSG00000042770	Hebp1	Hebp	heme binding protein 1	protein-coding	0.826403855901872	0.523466855698508	0.558394498995649	0.695581456960563	0.429516455891764	0.396730729978452	0.280811078134363	0.703639608077371	0.858756164994939	0.677031219339408	0.134676133892637	0.443658752143765	0.0119850179704641	0.0199385841386724	1.37639991353108	0.619142333661017	0.473601024122542	0.445515107608653	0.714973787042936	0.345143858159578	0.665686504240161	0.812613560554445	1.65074765673187	0.874300623007196	1.23833610186217	0.611245272874197	0.917344771443528	0.416396401079672	1.11103193221373	0.975532487933986	0.175207326554884	1.56656732116335	1.55971303497236	1.23960525010354	1.30021980430672	0.995728266008592	0.9544151941059	0.791561163439666	0.0620513630404476	-1.22002669196054	0.222496865855636	0.937495238548338	-1.92964718488379	0.00802806053584071	0.239873274223685
Merged-chr13-34730539-19	chr13	34730406	34730661	+	17.184736	1.11011111111111e+38	Intergenic	RMER15-int|LTR|ERVL	-9109	NM_138746	108161	Mm.41991	NM_138746	ENSMUSG00000038246	Fam50b	D0H6S2654E|X5L|XAP-5-like	family with sequence similarity 50, member B	protein-coding	0.444517208479669	0.378750102128844	0.346312387520258	0.618664703665152	0.00932338409979857	0.00932338409979857	0.0119850179704641	0.703639608077371	0.520946909099747	0.0199385841386724	0.969493017235381	0.443658752143765	0.695581456960563	0.690097257777185	1.27648873320067	1.11971952608019	1.2127362566718	1.29506794293965	0.984155688648163	1.30207079827736	1.32471130756287	1.37844824432958	1.59624556489455	1.40141709759577	1.59624556489455	1.63575298760226	1.44796364454161	1.50157215316713	1.2198211793202	1.32499679337009	1.61414218070079	0.920493695595725	0.847098531375322	0.933325158385489	1.00494803987991	1.01768783355736	0.702009168059454	1.17516949917765	0.553209946324348	0.448430438921612	0.269732207090763	0.985958572043715	-0.329412139940215	0.346609903766782	0.933837374944414
Merged-chr11-60115323-40	chr11	60114935	60115672	+	102.423248	1.11111111111111e+38	intron (NM_009021, intron 1 of 5)	CpG	10290	NM_009021	19377	Mm.296366	NM_009021	ENSMUSG00000062115	Rai1	Gt1	retinoic acid induced 1	protein-coding	2.09265813077323	1.86873303164682	2.08636839296313	2.06918487294921	2.0606008021751	1.84805532018645	1.93003762672813	2.03984437677006	2.07451053356794	1.89538257173044	2.02526604574927	1.75189553333955	1.88197240711843	1.86794893133159	2.158431625476	2.02361542089533	2.15300743253513	2.03728927247317	1.99082231628641	2.04393537100925	2.01177860143369	2.07673697041832	2.0241903712235	1.95830124442341	2.13189272433914	1.96460952626956	1.84048843158433	1.95813291976419	1.86650210446607	1.76374827264187	1.77801024738494	2.29901257509727	2.18114890651706	2.30152990467857	2.25197011643642	2.29805535646871	2.26954627369327	2.31533399609877	2.33753962292187	-0.430046543916458	0.129933756690366	0.833682965891602	-0.671237708178867	0.014132464613726	0.325496108967757
Merged-chr6-112868751-2	chr6	112868694	112868808	+	4.31	1.00001e+30	intron (NM_080448, intron 1 of 21)	intron (NM_080448, intron 1 of 21)	78515	NM_080448	259302	Mm.236401	NM_080448	ENSMUSG00000030257	Srgap3	AI452337|Arhgap14|D130026O08Rik|Gbi|MEGAP|WRP|mKIAA0411	SLIT-ROBO Rho GTPase activating protein 3	protein-coding	0.00932338409979857	0.378750102128844	0.0199385841386724	0.0326810062159821	0.215582557560423	0.175207326554884	0.608582102206327	0.703639608077371	0.0620513630404476	0.54881067829073	0.466684697887424	0.725543502388253	0.27782012043866	0.23761812796359	0.646656969855628	0.233476267992186	0.674323280840426	0.817320365729263	0.0326810062159821	0.345143858159578	0.363859968565408	0.210208099284808	0.733170979783928	0.311697443735554	0.916318205716447	0.858093881893908	0.00932338409979857	0.416396401079672	0.602526878951387	0.0199385841386724	0.900808317561654	0.181828359559535	0.0820658567978514	0.547004231757686	0.665686504240161	0.575365105476118	0.134676133892637	0.791561163439666	0.378750102128844	-0.679824661274356	0.82480046798424	1	-0.0893910920389927	0.901579133700225	1
Merged-chr16-91333068-2	chr16	91333007	91333130	+	5.035	1.1e+27	Intergenic	Intergenic	-39715	NM_010509	15976	Mm.6834	NM_010509	ENSMUSG00000022971	Ifnar2	AI747302|Ifnar-2	interferon (alpha and beta) receptor 2	protein-coding	0.181828359559535	0.917344771443528	0.558394498995649	0.0326810062159821	0.800203298897239	0.175207326554884	0.608582102206327	0.00932338409979857	0.718712171071084	0.623815777609106	0.466684697887424	0.674323280840426	0.27782012043866	0.558394498995649	0.537159814253894	0.774582994662855	0.473601024122542	0.926143731739316	0.868702139763776	0.547004231757686	0.363859968565408	0.00932338409979857	0.445515107608653	0.476930721574371	0.0751560925974782	0.671116054284948	0.917344771443528	0.698192740120834	0.500884866567804	0.68631118947535	0.00760679975029567	0.674323280840426	0.0820658567978514	0.547004231757686	0.817666023150535	0.575365105476118	0.134676133892637	0.279567551777268	0.553209946324348	-0.850922728585401	0.564541899807152	1	0.725614503847611	0.423022564212574	0.970511904500437
Merged-chr2-158836385-1	chr2	158836335	158836435	+	7.43	1e+19	intron (NM_145742, intron 13 of 20)	intron (NM_145742, intron 13 of 20)	41578	NM_001291144	71715	Mm.315652	NM_145742	ENSMUSG00000027655	Dhx35	1200009D07Rik|Ddx35	DEAH (Asp-Glu-Ala-His) box polypeptide 35	protein-coding	0.00932338409979857	0.0199385841386724	0.0199385841386724	0.0326810062159821	0.102734714849592	0.00932338409979857	0.496104039478313	0.288448175604311	0.0620513630404476	0.54881067829073	0.134676133892637	0.443658752143765	0.0119850179704641	0.368794021266208	0.00932338409979857	0.00932338409979857	0.0346659350187712	0.445515107608653	0.0326810062159821	0.00932338409979857	0.155210339898552	0.702009168059454	0.00557651139010016	0.00557651139010016	0.0751560925974782	0.0119850179704641	0.00932338409979857	0.0940543234666092	0.0199385841386724	0.0199385841386724	0.175207326554884	0.181828359559535	0.0820658567978514	0.00932338409979857	0.544722286593575	1.01768783355736	0.9544151941059	0.663890664626893	0.803558541022243	4.11836464221748	0.129925253180516	0.833682965891602	3.48537736752933	0.310429290049453	0.921281783896138
Merged-chr9-14381529-32	chr9	14381418	14381641	+	19.265312	1.10011011011111e+38	promoter-TSS (NM_028013)	promoter-TSS (NM_028013)	-287	NM_028013	71946	Mm.41423	NM_028013	ENSMUSG00000037419	Endod1	2210414F18Rik|2310067E08Rik|C85344	endonuclease domain containing 1	protein-coding	1.52490831132213	1.38951275190619	1.38688983726391	1.62783163220628	1.51801824710572	1.73458984895558	1.41736082512265	1.76171167594204	0.962306142857875	1.28140744369137	1.30708240744058	0.725543502388253	1.18237605245038	1.26190081625703	1.17435850179786	1.38629646767239	1.25612927818398	0.671116054284948	0.714973787042936	1.31683000259324	1.0267787802986	1.44694786911065	1.37908816255554	1.2198211793202	1.10280875467322	1.29547183598258	1.04060901440819	1.30781018808916	1.03591876370073	0.911002645417026	1.3737473013481	1.32709659494323	1.37967778623658	1.41003115504987	1.46834997266914	1.61288298165613	1.55086014358175	1.35713333912035	1.25178899154337	0.175908655558413	0.748255265085895	1	-0.189372635760806	0.688204377822718	1
Merged-chr13-14593737-11	chr13	14593642	14593943	+	12.116364	1.00010001111111e+38	Intergenic	RLTR31_Mur|LTR|ERVK	19245	NM_029271	75398	Mm.36511	NM_029271	ENSMUSG00000015672	Mrpl32	0610033O15Rik	mitochondrial ribosomal protein L32	protein-coding	0.181828359559535	0.7617176861038	0.558394498995649	0.0326810062159821	0.547004231757686	0.396730729978452	0.833553875853566	0.703639608077371	0.858756164994939	0.54881067829073	0.760794236402048	0.725543502388253	0.884267914693814	0.93053998031746	1.07624329823917	0.940168269450045	0.674323280840426	1.00547527472388	0.984155688648163	0.869613163477881	0.466684697887424	0.899668548935524	1.17964985693854	1.41003115504987	1.29197033152576	1.50125759673454	1.23156770707452	1.12399796919738	1.42147137391313	1.30781018808916	1.00547527472388	0.575365105476118	0.847098531375322	0.547004231757686	0.0119850179704641	0.378750102128844	0.134676133892637	0.0244014877074807	0.0620513630404476	-0.245940916443782	0.719851313944112	1	-0.263060086464088	0.499183269958929	0.995118412278954
Merged-chr13-83490099-1	chr13	83490049	83490149	+	6.92	1e+34	Intergenic	(CAAAA)n|Simple_repeat|Simple_repeat	-13935	NM_001170537	17260	Mm.24001	NM_025282	ENSMUSG00000005583	Mef2c	5430401D19Rik|9930028G15Rik|AV011172|Mef2	myocyte enhancer factor 2C	protein-coding	0.00932338409979857	0.0199385841386724	0.0199385841386724	0.0326810062159821	0.00932338409979857	0.175207326554884	0.496104039478313	0.00932338409979857	0.0620513630404476	0.677031219339408	0.643038896246984	0.17423324912104	0.476930721574371	0.0199385841386724	0.165793864884208	0.00932338409979857	0.473601024122542	0.671116054284948	0.0326810062159821	0.813925713647552	0.539528216054417	0.654283345820863	0.189466840002454	0.476930721574371	1.01818514064442	0.275430426290908	0.444517208479669	0.475993829478635	0.233476267992186	0.544722286593575	0.175207326554884	0.00932338409979857	0.847098531375322	0.42063425769596	0.0119850179704641	0.0199385841386724	0.134676133892637	0.445515107608653	0.553209946324348	2.46993966475196	0.0221903415304184	0.505722738507915	-0.612791380266	0.459580427689177	0.9841707410405
Merged-chr9-98442826-20	chr9	98442727	98442929	+	12.44	1.000000011111e+38	intron (NM_011254, intron 2 of 3)	intron (NM_011254, intron 2 of 3)	19867	NM_011254	19659	Mm.279741	NM_011254	ENSMUSG00000046402	Rbp1	CRBPI|Crbp|Rbp-1	retinol binding protein 1, cellular	protein-coding	1.29967280886601	1.49723654195986	1.4936273291508	1.34853515854343	1.00410724246612	1.2169187020829	1.15712488877031	1.26645595756359	1.04122270995745	1.18222324379602	1.12552643584784	1.08905205833636	1.18237605245038	1.13377798800933	0.987449712275865	0.9135134845368	0.911655317890852	0.926143731739316	1.11643916275318	0.614277743242081	0.665686504240161	0.702009168059454	0.897171182441964	1.09947747259935	1.23833610186217	1.28449664529497	0.89191636919023	1.08905205833636	0.967736287836064	1.00329478447918	0.575365105476118	1.1348880113705	1.20198598383086	0.641391693778915	0.544722286593575	0.575365105476118	0.702009168059454	0.580306907225449	0.0620513630404476	-0.815739101095124	0.258410092009748	0.972631133082126	-0.287972452610026	0.485405408044207	0.991951688417805
Merged-chr8-15036695-37	chr8	15036297	15036967	+	22.891891	1.11111111011111e+38	Intergenic	Intergenic	9446	NR_037972	434285	Mm.334425	NM_001007591	ENSMUSG00000049008	BB014433	-	expressed sequence BB014433	ncRNA	1.51404849690267	1.55235984770785	1.29671176228224	1.44694786911065	1.30373124587964	1.16609340580455	1.23990749167786	0.990218112265388	1.63182427743074	1.65510254717168	1.72304035591664	1.81454909868433	1.80579740849193	1.67139446474068	1.75834928616079	1.69552726053738	1.74344526963281	1.77753100566992	1.75387060858497	1.69946582838796	1.8286215049161	1.58451862939561	1.59624556489455	1.70894432648364	1.65860809228762	1.6581971477152	1.6820691723454	1.65795103203626	1.79233370168619	1.65079771493925	1.66389915850465	1.25878302176488	1.37967778623658	1.00494803987991	1.18532944728422	1.12569291433794	1.2172993382192	1.00387763111604	1.3304744382077	-0.207149558576623	0.506393826435116	1	0.0338322959716513	0.957861956568361	1
Merged-chr2-128155562-1	chr2	128155437	128155687	+	29.9	1000000000	intron (NM_009754, intron 3 of 3)	intron (NM_009754, intron 3 of 3)	27987	NM_001284410	12125	Mm.141083	NM_009754	ENSMUSG00000027381	Bcl2l11	1500006F24Rik|Bim|Bod|bcl2-L-11	BCL2-like 11 (apoptosis facilitator)	protein-coding	0.00932338409979857	0.523466855698508	0.0199385841386724	0.0326810062159821	1.52348469874266	0.930848533058974	0.777184472631029	1.05417733121464	0.520946909099747	0.0199385841386724	0.00932338409979857	0.725543502388253	0.476930721574371	0.368794021266208	0.789626183028141	0.00932338409979857	0.0346659350187712	0.0244014877074807	0.714973787042936	0.00932338409979857	0.363859968565408	0.496104039478313	0.778700079110863	0.476930721574371	0.553209946324348	0.275430426290908	0.00932338409979857	0.0940543234666092	0.141598907722678	0.0199385841386724	0.674323280840426	0.674323280840426	0.599821288293056	0.672979446836147	0.34284494388782	0.0199385841386724	1.10885038381495	0.445515107608653	0.803558541022243	-0.0707932172723497	1	1	-0.817154568178412	0.488882144328529	0.993088429042367
Merged-chr6-134184040-1	chr6	134183990	134184090	+	4.11	100000000000	intron (NM_001303102, intron 3 of 8)	intron (NM_001303102, intron 3 of 8)	148340	NM_007961	14011	Mm.269995	NM_007961	ENSMUSG00000030199	Etv6	AW123102|AW557856|Tel	ets variant 6	protein-coding	0.709332027439097	0.0199385841386724	0.346312387520258	0.805757086550055	0.429516455891764	0.175207326554884	0.165793864884208	0.00932338409979857	0.520946909099747	0.345143858159578	0.198829939879819	0.00760679975029567	0.0119850179704641	0.0199385841386724	0.537159814253894	0.00932338409979857	0.473601024122542	0.0244014877074807	0.0326810062159821	0.181828359559535	0.539528216054417	0.390170101337298	0.394568655986143	0.476930721574371	0.0751560925974782	0.0119850179704641	0.233476267992186	0.34054016877292	0.34284494388782	0.0199385841386724	0.34054016877292	0.515058749299267	0.0820658567978514	0.198829939879819	0.0119850179704641	0.378750102128844	0.9544151941059	0.0244014877074807	0.803558541022243	0.475136132106335	0.826429598613308	1	-0.0781327441884635	1	1
Merged-chr13-78210147-25	chr13	78210016	78210262	+	14.3448	1.1011001111111e+38	intron (NR_045195, intron 1 of 2)	intron (NR_045195, intron 1 of 2)	-11157	NM_010151	13865	Mm.439653	NM_010151	ENSMUSG00000069171	Nr2f1	COUP-TF1|COUP-TFI|COUPTFA|EAR3|Erbal3|SVP44|Tcfcoup1	nuclear receptor subfamily 2, group F, member 1	protein-coding	1.43478899704032	1.08721119149195	1.23628853680446	1.39284072015109	1.22546141309233	1.45861867177464	1.32516024583472	1.43065759212837	1.2184922109677	1.22638303614045	1.2198211793202	1.08905205833636	1.09354733214563	1.04432139495427	1.28564508062402	1.38629646767239	1.16491530491326	1.14271974647034	1.43792237241597	1.10354457565274	0.966555695100964	0.927571545809102	1.32903992255215	1.00133759666144	1.52645518137106	1.38309582285265	1.19602257230254	0.82095824076528	0.857724253110303	1.09354733214563	0.925626789493564	1.0981568180186	1.00410724246612	0.760794236402048	0.75736845669266	0.575365105476118	1.10885038381495	0.663890664626893	0.553209946324348	-0.762254744331681	0.0873242665223408	0.752860640024154	-1.24578662123526	0.00722928598872357	0.22619700731216
Merged-chr11-62904273-2	chr11	62904170	62904377	+	14.400001	1.01e+09	Intergenic	Intergenic	24783	NM_026210	67510	Mm.9806	NM_026210	ENSMUSG00000014177	Tvp23b	1810036I24Rik|Fam18b|Fam18b1	trans-golgi network vesicle protein 23B	protein-coding	0.00932338409979857	0.607098302841826	0.558394498995649	0.0326810062159821	1.19374241835426	0.837498895275809	1.22693540396438	0.955054848982239	0.0620513630404476	0.54881067829073	0.382157546247578	0.17423324912104	0.476930721574371	0.558394498995649	0.00932338409979857	0.00932338409979857	0.0346659350187712	0.445515107608653	0.0326810062159821	0.00932338409979857	0.466684697887424	0.00932338409979857	0.189466840002454	0.00557651139010016	0.0751560925974782	0.0119850179704641	0.00932338409979857	0.34054016877292	0.857724253110303	0.0199385841386724	0.466684697887424	0.0751560925974782	0.445515107608653	0.547004231757686	0.665686504240161	0.0199385841386724	0.86619382032866	0.0244014877074807	0.553209946324348	3.40417972475768	0.333102424551934	1	2.4976470346343	0.117978978656981	0.753667762932345
Merged-chr13-43304946-7	chr13	43304804	43305063	+	5.658572	1.0101100000101e+26	promoter-TSS (NM_001033399)	promoter-TSS (NM_001033399)	-761	NM_001033399	328232	Mm.441399	NM_001033399	ENSMUSG00000051335	Gfod1	9630032O13|AI850995	glucose-fructose oxidoreductase domain containing 1	protein-coding	0.669614396476654	0.607098302841826	0.988234552090171	0.618664703665152	0.847098531375322	0.544722286593575	0.663890664626893	0.544722286593575	0.520946909099747	0.677031219339408	0.900513638688059	0.943198993840405	1.15219086507461	1.04432139495427	0.943568732351876	0.812613560554445	0.812613560554445	0.817320365729263	0.868702139763776	0.903282528308353	0.155210339898552	0.899668548935524	0.866500022987809	1.09947747259935	0.975532487933986	0.611245272874197	0.801513874666575	0.918653098924225	1.00547527472388	0.68631118947535	0.630651307884533	1.14914913556406	1.20198598383086	0.950159764728237	1.15972663651665	0.844448885499102	0.134676133892637	0.663890664626893	0.963709968025386	-0.019299426092184	0.999999999999998	1	-0.359623378224155	0.377622587811095	0.94979800333726
Merged-chr11-20151476-5	chr11	20151373	20151579	+	7.814	1.100000011e+34	Intergenic	ORR1C1-int|LTR|ERVL-MaLR	-38525	NM_146243	66713	Mm.259045	NM_146243	ENSMUSG00000020152	Actr2	4921510D23Rik|AA409782|Arp2|D6Ertd746e	ARP2 actin-related protein 2	protein-coding	0.582922620780328	0.378750102128844	0.0199385841386724	0.443658752143765	0.547004231757686	0.175207326554884	0.559797456166953	0.955054848982239	0.0620513630404476	0.677031219339408	0.834401492594468	0.443658752143765	0.830416788118477	1.15405869464561	0.0620513630404476	0.721875856429787	0.473601024122542	0.671116054284948	0.984155688648163	0.886893833111307	0.995728266008592	1.26122177043828	0.586547526070671	0.68631118947535	0.773022065213594	0.714973787042936	0.864452914716595	0.991110350834824	0.429516455891764	0.356401851261549	0.82095824076528	0.429516455891764	0.847098531375322	0.641391693778915	0.34284494388782	0.575365105476118	0.134676133892637	0.952032083798216	0.0620513630404476	2.27653661273364	0.00250213676441589	0.199046890495402	0.601678472420105	0.534141687504151	1
Merged-chr12-53351493-1	chr12	53351428	53351559	+	6.03	100000000000	intron (NM_013780, intron 1 of 11)	intron (NM_013780, intron 1 of 11)	102816	NM_013780	27386	Mm.247044	NM_013780	ENSMUSG00000021010	Npas3	4930423H22Rik|bHLHe12	neuronal PAS domain protein 3	protein-coding	0.868344386914123	0.219128780590327	0.346312387520258	0.946589731701844	0.215582557560423	0.175207326554884	0.0119850179704641	0.00932338409979857	0.0620513630404476	0.0199385841386724	0.00932338409979857	0.00760679975029567	0.0119850179704641	0.0199385841386724	0.00932338409979857	0.233476267992186	0.0346659350187712	0.0244014877074807	0.0326810062159821	0.416396401079672	0.00932338409979857	0.00932338409979857	0.00557651139010016	0.00557651139010016	0.0751560925974782	0.275430426290908	0.00932338409979857	0.0940543234666092	0.00317568310172015	0.0199385841386724	0.34054016877292	0.00932338409979857	0.599821288293056	0.00932338409979857	0.0119850179704641	0.0199385841386724	0.134676133892637	0.0244014877074807	0.0620513630404476	0.831185599773625	0.999999999999999	1	3.28676416866718	0.320661383024946	0.926376027936411
Merged-chr6-148835357-8	chr6	148835244	148835461	+	11.2575	1.1011001111e+16	Intergenic	ORR1C2|LTR|ERVL-MaLR	-3885	NM_001081113	320727	Mm.260105	NM_001081113	ENSMUSG00000040029	Ipo8	6230418K12Rik|Abcc10|C130009K11Rik|MRP7|OM-1|Om1|Ranbp8	importin 8	protein-coding	0.523466855698508	0.991110350834824	1.088480180098	0.0326810062159821	1.19374241835426	1.31770323424647	1.35713333912035	1.1711710174258	0.520946909099747	1.08905205833636	0.789626183028141	0.975810253291411	1.01904531724701	1.13377798800933	0.646656969855628	0.233476267992186	0.0346659350187712	0.926143731739316	0.483066967183316	0.345143858159578	0.539528216054417	0.812613560554445	0.34284494388782	0.476930721574371	0.0751560925974782	0.611245272874197	0.444517208479669	0.34054016877292	0.698192740120834	0.356401851261549	0.265548524140211	0.575365105476118	0.599821288293056	0.42063425769596	0.0119850179704641	0.378750102128844	0.134676133892637	0.0244014877074807	0.803558541022243	1.03325697372911	0.2837383605148	0.993155736552844	0.758322372330377	0.429470656067401	0.972338530204932
Merged-chr10-4222784-1	chr10	4222734	4222834	+	4.46	1e+25	Intergenic	B2_Mm1a|SINE|B2	-43545	NM_031185	83397	Mm.27481	NM_031185	ENSMUSG00000038587	Akap12	AI317366|SSeCKS|Srcs5|Tsga12	A kinase (PRKA) anchor protein (gravin) 12	protein-coding	0.00932338409979857	0.0199385841386724	0.0199385841386724	0.0326810062159821	0.215582557560423	0.00932338409979857	0.0119850179704641	0.00932338409979857	0.0620513630404476	0.0199385841386724	0.0620513630404476	0.00760679975029567	0.0119850179704641	0.0199385841386724	0.00932338409979857	0.00932338409979857	0.0346659350187712	0.0244014877074807	0.0326810062159821	0.00932338409979857	0.363859968565408	0.00932338409979857	0.00557651139010016	0.00557651139010016	0.0751560925974782	0.0119850179704641	0.00932338409979857	0.0940543234666092	0.0381715905868842	0.0199385841386724	0.848601314438816	0.181828359559535	0.0820658567978514	0.00932338409979857	0.0119850179704641	0.233476267992186	0.134676133892637	0.445515107608653	0.0620513630404476	2.83629875565129	0.615043897973112	1	4.78634753760793	0.0777107508817034	0.668382149880671
Merged-chr2-135731793-23	chr2	135731585	135732184	+	32.670437	1.100110110011e+38	Intergenic	Intergenic	-9946	NM_013829	18798	Mm.38009	NM_013829	ENSMUSG00000039943	Plcb4	A930039J07Rik|AI854601|C230058B11Rik	phospholipase C, beta 4	protein-coding	2.00755473645055	2.0513520748216	1.92435623551315	1.94136192818045	1.53406089825787	1.73868548652096	1.50157215316713	1.72994105574333	1.92745714600426	2.04743699285099	1.23990749167786	1.66448438570007	1.48896817069754	1.51030249799262	1.3582499275831	1.55503184013789	1.36217937386459	1.08384019721051	1.68836158618109	1.11514609511909	1.60599681289541	1.33460119791258	1.05960796120883	1.25612927818398	0.916318205716447	1.1000861490642	1.27853671418599	0.844448885499102	1.24889258694397	1.00329478447918	0.42063425769596	0.759925048466671	0.847098531375322	0.547004231757686	0.544722286593575	0.378750102128844	0.9544151941059	1.04787554624505	0.553209946324348	-0.302265978488835	0.562248333393646	1	-0.492014176686588	0.423451442044691	0.97057520350158
Merged-chr10-97826415-2	chr10	97826317	97826513	+	6.96	1.00001e+33	intron (NR_033537, intron 2 of 4)	RMER1C|Other|Other	111643	NR_130992	78127	Mm.376175	NR_130992		4930525C09Rik	-	RIKEN cDNA 4930525C09 gene	ncRNA	0.311697443735554	0.378750102128844	0.346312387520258	0.0326810062159821	0.429516455891764	0.544722286593575	0.165793864884208	0.544722286593575	0.520946909099747	0.468390305640724	0.134676133892637	0.601375682826066	0.410232532616803	0.484183400254559	0.537159814253894	0.812613560554445	0.674323280840426	0.760794236402048	0.714973787042936	0.466684697887424	0.155210339898552	1.08062619304267	0.34284494388782	0.544722286593575	0.0751560925974782	0.947100187257288	0.663890664626893	0.656300997535002	0.554137129868567	0.68631118947535	0.265548524140211	0.181828359559535	0.847098531375322	0.198829939879819	0.34284494388782	0.0199385841386724	0.134676133892637	0.952032083798216	0.553209946324348	0.327606318484612	0.797429962022921	1	0.863471310225643	0.337979612820538	0.93092623456121
Merged-chr2-92811942-1	chr2	92811892	92811992	+	2.34	1e+24	Intergenic	Intergenic	-103159	NM_030725	80976	Mm.33490	NM_030725	ENSMUSG00000027220	Syt13	5730409J20Rik|AI549909|mKIAA1427	synaptotagmin XIII	protein-coding	0.00932338409979857	0.523466855698508	0.0199385841386724	0.0326810062159821	0.215582557560423	0.175207326554884	0.0119850179704641	0.544722286593575	0.0620513630404476	0.0199385841386724	0.00932338409979857	0.443658752143765	0.0119850179704641	0.0199385841386724	0.00932338409979857	0.00932338409979857	0.0346659350187712	0.0244014877074807	0.0326810062159821	0.00932338409979857	0.00932338409979857	0.210208099284808	0.189466840002454	0.00557651139010016	0.0751560925974782	0.0119850179704641	0.233476267992186	0.00760679975029567	0.741729180798212	0.0199385841386724	0.00760679975029567	0.00932338409979857	0.0820658567978514	0.00932338409979857	0.0119850179704641	0.0199385841386724	0.134676133892637	0.663890664626893	0.803558541022243	1.82315473559547	1	1	1.7692153102621	0.376524920832371	0.94979800333726
Merged-chr1-92195910-2	chr1	92195836	92195987	+	7.47	1.0001e+15	Intergenic	Intergenic	-15570	NM_207225	208727	Mm.318567	NM_207225	ENSMUSG00000026313	Hdac4	4932408F19Rik|HD4	histone deacetylase 4	protein-coding	0.991110350834824	0.866500022987809	0.689511446852129	0.946589731701844	0.641391693778915	0.715848723966044	0.608582102206327	0.00932338409979857	0.718712171071084	0.728076202441744	0.846547244821697	0.725543502388253	0.695581456960563	0.558394498995649	0.789626183028141	0.473601024122542	0.674323280840426	0.445515107608653	0.868702139763776	0.674323280840426	0.363859968565408	0.00932338409979857	0.445515107608653	0.0940543234666092	0.553209946324348	0.275430426290908	0.567393606745233	0.445515107608653	0.141598907722678	0.356401851261549	0.00760679975029567	0.181828359559535	0.599821288293056	0.00932338409979857	0.34284494388782	0.378750102128844	0.702009168059454	0.0244014877074807	0.0620513630404476	-0.620410254642759	0.589338176399423	1	-0.213855606308229	0.836026915908454	1
Merged-chr5-106763512-1	chr5	106763462	106763562	+	4.85	10	Intergenic	Intergenic	-66682	NM_026856	52397	Mm.249474	NM_026856	ENSMUSG00000049606	Zfp644	1110068L01Rik|AA408882|BM-005|D5Ertd689e|Zep-2	zinc finger protein 644	protein-coding	0.00932338409979857	0.0199385841386724	0.0199385841386724	0.0326810062159821	0.215582557560423	0.00932338409979857	0.280811078134363	0.00932338409979857	0.520946909099747	0.0199385841386724	0.382157546247578	0.674323280840426	0.0119850179704641	0.23761812796359	0.165793864884208	0.378750102128844	0.812613560554445	0.0244014877074807	0.0326810062159821	0.00932338409979857	0.155210339898552	0.00932338409979857	0.189466840002454	0.0940543234666092	0.0751560925974782	0.0119850179704641	0.233476267992186	0.00760679975029567	0.34284494388782	0.0199385841386724	0.175207326554884	0.575365105476118	0.766043652318722	0.877441655629133	0.817666023150535	0.575365105476118	0.702009168059454	0.844448885499102	0.0620513630404476	-2.49640941968738	0.180405620533236	0.899709583437496	0.554103717595182	0.912008775514546	1
Merged-chr2-44923231-5	chr2	44923097	44923353	+	8.144	1.0000000000001e+38	Intergenic	Intergenic	-61603	NM_172662	227835	Mm.314312	NM_172662	ENSMUSG00000036890	Gtdc1	E330008O22Rik	glycosyltransferase-like domain containing 1	protein-coding	1.11029715505596	0.7617176861038	0.689511446852129	1.16188565963996	0.956416931748058	0.787223430992218	0.833553875853566	0.817666023150535	0.520946909099747	0.846547244821697	0.539528216054417	0.785495801427898	0.773022065213594	0.0199385841386724	1.2127362566718	0.473601024122542	0.953805651081468	0.445515107608653	0.483066967183316	0.181828359559535	0.00932338409979857	0.737991787543057	0.815699887126476	0.476930721574371	0.773022065213594	0.611245272874197	0.444517208479669	0.608582102206327	0.715848723966044	0.356401851261549	0.900808317561654	0.181828359559535	0.847098531375322	0.598129578195579	0.544722286593575	0.378750102128844	0.86619382032866	0.886230710650756	0.963709968025386	-2.13553231262293	0.0274446724795131	0.543810778500918	0.205888834918186	0.924131032429536	1
Merged-chr16-85000459-37	chr16	85000071	85000710	+	68.942429	1.11111111111111e+38	intron (NM_007471, intron 11 of 15)	intron (NM_007471, intron 11 of 15)	28179	NR_045889	100038614	Mm.441351	NR_045889		Gm10791	ENSMUSG00000074933	predicted gene 10791	ncRNA	1.47103703757126	1.58235906862254	1.53758166589481	1.43389508181444	1.19374241835426	1.19298588005026	1.50949937370755	1.36577556671184	1.92295148430302	2.22429378395092	1.87922928136074	1.95672318627468	1.96349308957616	2.15184730082597	1.97150654933345	2.14738796708325	1.97357835129029	1.93263048102464	2.12960805095488	1.98365690126367	2.06194460091892	1.91838610718197	2.12038879647035	2.15292696948661	2.09186796411351	2.09186796411351	2.0574280554565	2.12041700409954	2.10660740954128	2.30121689236742	2.18828808315551	1.72574596089913	1.53089129136282	1.93906866380384	1.96050029944091	1.89800726805337	1.99164375419006	1.55371003508655	1.46526697709316	-0.337306744659699	0.243153752921003	0.956571320572088	0.00734093973914245	0.959221370358195	1
Merged-chr6-112261991-3	chr6	112261855	112262117	+	7.22	1.000000000011e+27	Intergenic	G-rich|Low_complexity|Low_complexity	-11772	NM_144799	30937	Mm.234441	NM_144799	ENSMUSG00000057604	Lmcd1	AW455500|AW553074|dyxin	LIM and cysteine-rich domains 1	protein-coding	0.523466855698508	1.02100520133537	0.346312387520258	0.443658752143765	0.429516455891764	0.544722286593575	0.703639608077371	0.771639667201476	0.858756164994939	1.10589563213045	0.81904135850886	1.13357169366333	0.599821288293056	1.01818514064442	0.717484570620051	0.940168269450045	0.0346659350187712	0.0244014877074807	0.483066967183316	0.515058749299267	0.603521474845281	0.983215822069935	0.34284494388782	0.818385676318896	0.553209946324348	0.611245272874197	0.917344771443528	0.416396401079672	0.715848723966044	1.00329478447918	0.702009168059454	0.429516455891764	0.847098531375322	0.547004231757686	0.34284494388782	0.0199385841386724	0.702009168059454	0.0244014877074807	0.0620513630404476	0.358282124590081	0.711158674024319	1	0.741959440463415	0.355601508482781	0.937580704393085
Merged-chr12-44222294-2	chr12	44222194	44222394	+	5.07	1010	non-coding (NR_045113, exon 1 of 1)	non-coding (NR_045113, exon 1 of 1)	938	NR_045113	100039062	Mm.490648	NR_045113		Gm2027	-	nuclear assembly factor 1 homolog pseudogene	pseudo	0.886230710650756	0.607098302841826	0.689511446852129	0.906498325951833	0.429516455891764	0.544722286593575	0.608582102206327	0.817666023150535	0.800203298897239	0.973675400771864	0.0620513630404476	0.725543502388253	0.27782012043866	0.0199385841386724	0.763541651018123	0.940168269450045	0.674323280840426	0.0244014877074807	0.868702139763776	0.698192740120834	0.155210339898552	0.871747970656435	0.733170979783928	0.476930721574371	0.553209946324348	0.0119850179704641	0.567393606745233	0.0940543234666092	0.464282149038289	0.68631118947535	0.544722286593575	0.920493695595725	1.00410724246612	0.920493695595725	0.967736287836064	0.844448885499102	1.04706423553067	1.11029715505596	0.553209946324348	-0.289480442439807	0.66797872606375	1	-0.225834927005796	0.879718385524111	1
Merged-chr11-96875975-25	chr11	96875843	96876154	+	18.819599	1.1101000101111e+38	Intergenic	Intergenic	25605	NR_029562	387170		NR_029562	ENSMUSG00000065515	Mir152	Mirn152|mir-152|mmu-mir-152	microRNA 152	ncRNA	1.23409935752281	1.08721119149195	1.03761883466329	1.33460119791258	1.03591876370073	1.08384019721051	0.703639608077371	0.990218112265388	1.38207908678233	1.06994150291474	0.969493017235381	0.907643610088465	1.0584739076696	0.86619382032866	1.24413026136583	1.11971952608019	1.05661480367756	1.44070843097167	1.27667393328734	1.18136930656018	1.15972663651665	0.812613560554445	1.19374241835426	1.25612927818398	0.916318205716447	1.04156892714728	1.21833750541257	1.20542660979365	1.12515954179338	1.27648873320067	1.21117656431871	1.69146592071432	1.67750271276698	1.71928282692151	1.75150763637243	1.63236809501039	1.49431850169919	1.39706979350145	1.41865495934694	-0.0936156785306084	0.933845378808095	1	0.0926575410020266	0.729629446381751	1
Merged-chr3-129614499-7	chr3	129614408	129614607	+	11.828571	1e+31	intron (NM_130450, intron 3 of 4)	intron (NM_130450, intron 3 of 4)	82121	NM_130450	170439	Mm.314113	NM_130450	ENSMUSG00000041220	Elovl6	C77826|FAE|LCE	ELOVL family member 6, elongation of long chain fatty acids (yeast)	protein-coding	1.09921004879887	1.13834892989216	1.088480180098	1.05661480367756	1.1446919897774	1.0981568180186	0.917344771443528	0.955054848982239	0.718712171071084	0.973675400771864	0.539528216054417	0.601375682826066	0.884267914693814	1.52061152512332	0.789626183028141	1.11971952608019	0.812613560554445	0.817320365729263	0.868702139763776	0.771639667201476	0.665686504240161	0.390170101337298	0.815699887126476	0.818385676318896	0.916318205716447	0.790656152130177	0.736775770878233	0.535877172784499	0.523466855698508	0.87261066058355	0.175207326554884	0.674323280840426	0.847098531375322	0.672979446836147	0.665686504240161	0.575365105476118	0.134676133892637	0.0244014877074807	0.553209946324348	-0.805691986049586	0.29741739151461	1	-0.779976293678958	0.24176645950423	0.875827715451851
Merged-chr3-26378237-3	chr3	26378133	26378327	+	12.113334	1.00100001e+16	Intergenic	Intergenic	-46321	NM_138666	192167	Mm.316080	NM_138666	ENSMUSG00000063887	Nlgn1	6330415N05Rik|BB179718|NL1|Nlg1|mKIAA1070	neuroligin 1	protein-coding	0.725161531189349	0.607098302841826	0.86619382032866	0.618664703665152	0.641391693778915	1.29598931830065	0.703639608077371	0.288448175604311	0.0620513630404476	0.677031219339408	0.676437171517561	0.826403855901872	1.03844599794575	1.24488245106692	0.00932338409979857	0.619142333661017	0.0346659350187712	0.0244014877074807	0.868702139763776	0.614277743242081	0.363859968565408	0.654283345820863	0.189466840002454	0.00557651139010016	0.0751560925974782	0.0119850179704641	0.233476267992186	0.416396401079672	0.382157546247578	0.0199385841386724	0.175207326554884	0.00932338409979857	0.0820658567978514	0.00932338409979857	0.34284494388782	0.0199385841386724	0.134676133892637	0.0244014877074807	0.0620513630404476	1.46237434747208	0.229661127497054	0.943376708355741	1.69231777707248	0.216632835571549	0.858070806773285
Merged-chr3-146151965-5	chr3	146151878	146152211	+	10.322	1.0000101e+26	intron (NM_001005846, intron 1 of 13)	intron (NM_001005846, intron 1 of 13)	1870	NM_001005846	68279	Mm.116862	NM_026656	ENSMUSG00000011008	Mcoln2	3300002C04Rik|AI549968|C86638|TRPML2	mucolipin 2	protein-coding	0.582922620780328	0.378750102128844	0.346312387520258	0.749906445022613	0.547004231757686	0.396730729978452	0.280811078134363	0.288448175604311	0.0620513630404476	0.77830292239274	0.134676133892637	0.443658752143765	0.27782012043866	0.558394498995649	0.987449712275865	0.619142333661017	0.0346659350187712	0.671116054284948	0.0326810062159821	0.345143858159578	1.15972663651665	0.00932338409979857	0.897171182441964	0.789626183028141	1.01818514064442	0.275430426290908	0.444517208479669	0.81009248506567	0.995188999277553	1.00329478447918	0.175207326554884	1.23833610186217	1.32903992255215	1.38083215456179	1.30021980430672	1.21612915615034	0.9544151941059	1.0913428831836	1.06918086986894	0.245344057133989	0.782947678522189	1	-0.154013288320549	0.80564474180852	1
Merged-chr7-88243540-1	chr7	88243490	88243590	+	4.93	100000000000	Intergenic	Intergenic	-34545	NM_009982	13032	Mm.89295	NM_009982	ENSMUSG00000030560	Ctsc	AI047818|CatC|DPP1|DPPI	cathepsin C	protein-coding	0.778700079110863	0.0199385841386724	0.0199385841386724	0.749906445022613	0.102734714849592	0.175207326554884	0.0119850179704641	0.150258427120233	0.0620513630404476	0.0199385841386724	0.266796165266322	0.17423324912104	0.27782012043866	0.558394498995649	0.382157546247578	0.619142333661017	0.34284494388782	0.0244014877074807	0.0326810062159821	0.345143858159578	0.00932338409979857	0.210208099284808	0.00557651139010016	0.00557651139010016	0.553209946324348	0.0119850179704641	0.233476267992186	0.00760679975029567	0.181828359559535	0.0199385841386724	0.34054016877292	0.00932338409979857	0.0820658567978514	0.198829939879819	0.0119850179704641	0.0199385841386724	0.134676133892637	0.279567551777268	0.0620513630404476	-1.23779383168868	0.390969952794961	1	1.29846715450231	0.928196693071392	1
Merged-chr10-43452142-5	chr10	43451922	43452303	+	11.066	1.000000011e+30	intron (NM_001168289, intron 7 of 7)	intron (NM_001168289, intron 7 of 7)	-27028	NM_199028	331623	Mm.490388	NM_199028	ENSMUSG00000038214	Bend3	mKIAA1553	BEN domain containing 3	protein-coding	0.800203298897239	0.607098302841826	0.558394498995649	0.857724253110303	0.215582557560423	0.175207326554884	0.608582102206327	0.544722286593575	0.858756164994939	1.08905205833636	0.266796165266322	0.725543502388253	0.0119850179704641	0.0199385841386724	1.00410724246612	1.03522000394152	0.911655317890852	1.00547527472388	0.868702139763776	0.416396401079672	0.773022065213594	0.210208099284808	1.21451144932117	1.18532944728422	1.34118625436244	0.97525666563647	0.736775770878233	0.635428972424303	0.0199385841386724	1.00329478447918	0.82095824076528	1.35870231689748	0.847098531375322	1.34687418608486	1.33108645514298	1.12569291433794	1.10885038381495	1.12705277484043	1.14028243665707	-1.57661586325197	0.0473080558778019	0.639482999535402	-1.72954955991722	0.000576697120674855	0.0456205164749177
Merged-chr18-34361935-2	chr18	34361866	34362001	+	8.93	1.1e+09	intron (NM_007874, intron 2 of 4)	intron (NM_007874, intron 2 of 4)	11482	NM_007874	13476	Mm.280075	NM_007874	ENSMUSG00000005873	Reep5	AI324241|AU022809|AW495741|DP1/TB2|Dp1|R74856|TB2/DP1	receptor accessory protein 5	protein-coding	0.00932338409979857	0.0199385841386724	0.0199385841386724	0.0326810062159821	1.09559141859156	0.99297781084976	0.703639608077371	0.914979153232913	0.0620513630404476	0.0199385841386724	0.134676133892637	0.443658752143765	0.0119850179704641	0.368794021266208	0.00932338409979857	0.233476267992186	0.473601024122542	0.0244014877074807	0.483066967183316	0.00932338409979857	0.363859968565408	0.496104039478313	0.394568655986143	0.476930721574371	0.553209946324348	0.0119850179704641	0.233476267992186	0.215582557560423	0.464282149038289	0.0199385841386724	0.00760679975029567	0.00932338409979857	0.0820658567978514	0.00932338409979857	0.0119850179704641	0.504934915203365	0.134676133892637	0.0244014877074807	0.0620513630404476	1.00771586302568	0.805089873640656	1	-0.707195913059779	0.517077094692383	1
Merged-chr9-98424832-38	chr9	98424357	98425191	+	34.264999	1.11111111111111e+38	5' UTR (NM_011254, exon 1 of 4)	5' UTR (NM_011254, exon 1 of 4)	1813	NM_011254	19659	Mm.279741	NM_011254	ENSMUSG00000046402	Rbp1	CRBPI|Crbp|Rbp-1	retinol binding protein 1, cellular	protein-coding	2.07476596082568	1.9806188700169	1.98076717121351	2.05352180136355	1.49823774290318	1.57153502353661	1.61630772080974	1.65685800971087	1.97657268273401	1.93628927643246	1.55828218598292	1.54095767965218	1.53028843309988	1.62848183977586	1.7712069389924	1.71178595967244	1.77759136221847	1.77753100566992	1.79454718037476	1.43721035671221	1.87578061644916	1.73379963634339	1.73849868375051	1.78514656620118	1.65860809228762	1.81993193715279	1.87344206763434	1.42425692174669	1.70298996755138	1.70326251000203	1.61700213933595	1.72002040523698	1.72318310153833	1.41462579902061	1.59706095444023	1.13697711760503	0.9544151941059	0.952032083798216	1.14028243665707	-0.35967309326929	0.301046353439733	1	-0.524673795652079	0.0606264537381483	0.61688312643966
Merged-chr8-106138334-22	chr8	106138043	106138544	+	14.090454	1.00010011101111e+38	non-coding (NR_040346, exon 4 of 4)	non-coding (NR_040346, exon 4 of 4)	-1319	NM_176838	77411	Mm.183003	NM_176838	ENSMUSG00000084128	Esrp2	9530027K23Rik|Rbm35b	epithelial splicing regulatory protein 2	protein-coding	1.38083215456179	1.27423550118481	1.48321840050331	1.42085754975593	1.39010702985112	1.22814782168908	1.37730937608709	1.26645595756359	1.43102677917211	1.14245564501804	1.48294382168779	1.08905205833636	1.32285590959092	1.30691142574171	1.34151215676776	1.39744645369466	1.16491530491326	1.14271974647034	1.15065410399229	1.2198211793202	0.773022065213594	1.11971952608019	1.29547183598258	1.18532944728422	1.52645518137106	1.25829332785949	1.40209152890006	1.26190081625703	1.41736082512265	0.788304643199328	1.39185295686586	1.22693540396438	1.11643916275318	1.29149225565428	0.874300623007196	1.07936890033872	0.702009168059454	1.33265852796861	0.963709968025386	-0.649887758231029	0.130825291802031	0.835447460681891	-0.199117683967906	0.522031519844857	1
Merged-chr10-120376705-2	chr10	120376642	120376768	+	5.99	1.0000000001e+25	intron (NM_010441, intron 3 of 4)	intron (NM_010441, intron 3 of 4)	-12818	NR_040626	320626	Mm.446091	NR_040626	ENSMUSG00000090191	9230105E05Rik	-	RIKEN cDNA 9230105E05 gene	ncRNA	0.649691699734329	0.378750102128844	0.0199385841386724	0.749906445022613	0.102734714849592	0.175207326554884	0.0119850179704641	0.544722286593575	0.0620513630404476	0.345143858159578	0.81904135850886	0.00760679975029567	0.476930721574371	0.0199385841386724	0.382157546247578	0.233476267992186	0.0346659350187712	0.0244014877074807	0.0326810062159821	0.10452291202433	0.539528216054417	0.812613560554445	0.695581456960563	0.311697443735554	0.553209946324348	0.275430426290908	0.444517208479669	0.608582102206327	0.464282149038289	0.833553875853566	0.978906847837189	0.181828359559535	0.0820658567978514	0.547004231757686	0.0119850179704641	0.233476267992186	0.134676133892637	0.0244014877074807	0.0620513630404476	1.58158317109719	0.257234652980547	0.972631133082126	0.885881787835275	0.171864474580723	0.822134128228279
Merged-chr14-52091168-1	chr14	52091118	52091218	+	5.22	1e+30	intron (NM_001170982, intron 1 of 7)	B3|SINE|B2	12860	NM_001170982	15381	Mm.427321	NM_016884	ENSMUSG00000060373	Hnrnpc	AL022939|D14Wsu171e|Hnrpc|Hnrpc1|Hnrpc2|hnRNPC1|hnRNPC2|hnrnp-C	heterogeneous nuclear ribonucleoprotein C	protein-coding	0.444517208479669	0.0199385841386724	0.0199385841386724	0.547004231757686	0.345143858159578	0.175207326554884	0.416396401079672	0.150258427120233	0.858756164994939	0.0199385841386724	0.134676133892637	0.17423324912104	0.552405986045271	0.368794021266208	0.717484570620051	0.00932338409979857	0.0346659350187712	0.760794236402048	0.0326810062159821	0.674323280840426	0.363859968565408	0.210208099284808	0.866500022987809	0.311697443735554	0.0751560925974782	0.275430426290908	0.233476267992186	0.416396401079672	0.141598907722678	0.0199385841386724	0.00760679975029567	0.575365105476118	0.599821288293056	0.641391693778915	0.789155114051961	0.233476267992186	0.134676133892637	0.844448885499102	0.553209946324348	0.628988852620053	0.694805838734964	1	-1.52976381854785	0.271933887884037	0.89668177210568
Merged-chr6-35539535-72	chr6	35538809	35540095	+	123.319725	1.11111111111111e+38	intron (NM_008098, intron 1 of 3)	CpG	436	NM_008098	14489	Mm.182746	NM_008098	ENSMUSG00000029840	Mtpn	5033418D15Rik|Gcdp|V1	myotrophin	protein-coding	2.47813159885931	2.54590579606989	2.44531235003485	2.50133044396504	2.38494814064925	2.49670375644897	2.47482036778889	2.54787748769675	2.54674753582513	2.50336266279632	2.41213798386031	2.52063698645724	2.48229432852313	2.56712710966388	2.40793126960028	2.50046660706738	2.4570317302803	2.38871263919451	2.4829759255035	2.44108969980328	2.51202768334899	2.42662011346603	2.44577846083134	2.46842109025274	2.4534074518919	2.45353782942833	2.50383559579477	2.3878875536151	2.45178362968253	2.48113355214258	2.43007056919123	2.34713432122505	2.40086720335552	2.32454435837929	2.32967885387167	2.37330511549728	2.42991830490638	2.45927016585696	2.47841302967349	-0.327397262747152	0.147833733647525	0.856902978064474	-0.302533066375772	0.143654983142425	0.787910714520308
Merged-chr5-42977478-18	chr5	42977055	42977782	+	14.312778	1.01111001111101e+36	Intergenic	Intergenic	-256045	NM_175937	231207	Mm.7233	NM_175937	ENSMUSG00000039782	Cpeb2	A630055H10Rik|Cpe-bp2	cytoplasmic polyadenylation element binding protein 2	protein-coding	0.96540310476302	0.7617176861038	1.20329687620569	0.946589731701844	1.06994150291474	1.11318322969525	1.37730937608709	1.14245564501804	0.520946909099747	1.12691414831118	1.43478899704032	1.37929128525405	1.40466487022025	1.4410311165382	1.2127362566718	1.49575417891074	1.05661480367756	1.33627699609724	1.4936273291508	1.41793578853196	1.66461067683909	1.84830555629435	1.07171809258791	1.23156770707452	1.29197033152576	1.3304744382077	1.29950367935843	1.54034990545126	1.43283241019573	1.33835327977265	1.76406603556696	0.674323280840426	0.0820658567978514	0.702009168059454	0.544722286593575	0.504934915203365	0.702009168059454	0.445515107608653	0.553209946324348	1.11806374344936	0.0124444775740967	0.409223414822848	1.20878216994536	0.00439814539432939	0.169144008345716
Merged-chr9-3519381-1	chr9	3519331	3519431	+	4.85	1e+32	Intergenic	MYSERV6-int|LTR|ERVK	-12968	NM_001033322	234889	Mm.91240	NM_001033322		Gucy1a2	6330407I18Rik|A230060L24Rik	guanylate cyclase 1, soluble, alpha 2	protein-coding	0.181828359559535	0.0199385841386724	0.0199385841386724	0.0326810062159821	0.215582557560423	0.309531669541867	0.496104039478313	0.544722286593575	0.0620513630404476	0.345143858159578	0.00932338409979857	0.17423324912104	0.599821288293056	0.0199385841386724	0.382157546247578	0.00932338409979857	0.0346659350187712	0.0244014877074807	0.483066967183316	0.181828359559535	1.15972663651665	0.00932338409979857	0.0448302579732339	0.0940543234666092	0.0751560925974782	0.0119850179704641	0.00932338409979857	0.0940543234666092	0.0381715905868842	0.0199385841386724	0.00760679975029567	0.181828359559535	0.0820658567978514	0.0900713481469922	0.0119850179704641	0.0199385841386724	0.134676133892637	0.0244014877074807	0.553209946324348	2.66826040504625	0.170985407572176	0.884128074056016	0.0482501466918353	1	1
Merged-chr5-134236951-42	chr5	134236483	134237302	+	84.868813	1.11111111111111e+38	TTS (NM_010365)	TTS (NM_010365)	-7267	NR_104383	17969	Mm.425296	NM_010876	ENSMUSG00000015950	Ncf1	NCF-47K|NOXO2|Ncf-1|p47-phox|p47<phox>|p47phox	neutrophil cytosolic factor 1	protein-coding	2.16244377464674	2.1635102343504	2.08211124696777	2.16436324462843	1.64639302928533	1.66299569959413	1.74494886693212	1.59165072122515	2.33965607729188	2.34278272051625	2.27737662644046	2.30825645842006	2.28290495151672	2.06521074037518	2.10795828145575	2.29204368300404	2.3181903753947	2.21218308905822	2.11198670594665	2.29895595285744	2.07776980794391	1.97457379538853	1.87133786433036	2.09567108785108	2.09186796411351	1.9225511926109	1.95335897413534	2.05693256364726	2.02717861808861	1.75751733416145	1.78152283842976	1.53240511963688	1.53089129136282	1.34263697169607	1.44786225607843	1.78994657168841	1.75558453054924	2.24649342744385	2.21389155414873	-0.523178471469024	0.14771818596158	0.856902978064474	-0.409011812737479	0.167543570399759	0.81847122420211
Merged-chr17-40828063-1	chr17	40828013	40828113	+	6.87	10000000	intron (NM_011269, intron 1 of 9)	MTD|LTR|ERVL-MaLR	16914	NM_011269	19743	Mm.12961	NM_011269	ENSMUSG00000023926	Rhag	CD241|Rh50|Rh50A	Rhesus blood group-associated A glycoprotein	protein-coding	0.181828359559535	0.0199385841386724	0.787223430992218	0.443658752143765	0.504100501680042	0.309531669541867	0.886893833111307	0.544722286593575	0.0620513630404476	0.0199385841386724	0.586547526070671	0.17423324912104	0.410232532616803	0.0199385841386724	0.473601024122542	0.619142333661017	0.473601024122542	0.0244014877074807	0.483066967183316	0.00932338409979857	0.00932338409979857	0.288448175604311	0.0119850179704641	0.311697443735554	0.553209946324348	0.0119850179704641	0.00932338409979857	0.0940543234666092	0.281932911669314	0.0199385841386724	0.00760679975029567	0.429516455891764	0.0820658567978514	0.198829939879819	0.0119850179704641	0.0199385841386724	0.134676133892637	0.0244014877074807	0.0620513630404476	-1.81477305903779	0.310345665259356	1	-0.437112580745558	0.903267541839853	1
Merged-chr3-142066921-16	chr3	142066791	142067029	+	11.89375	1.0111011010111e+37	intron (NM_001277217, intron 1 of 11)	ORR1F|LTR|ERVL-MaLR	-84646	NM_007560	12167	Mm.39089	NM_007560	ENSMUSG00000052430	Bmpr1b	AI385617|ALK-6|AV355320|Acvrlk6|Alk6|BMPR-1B|BMPR-IB|CFK-43a|SKR6	bone morphogenetic protein receptor, type 1B	protein-coding	1.16302246043151	1.13834892989216	0.558394498995649	1.13394660835587	0.429516455891764	0.544722286593575	0.280811078134363	0.288448175604311	1.11029715505596	1.424074364282	1.23990749167786	0.907643610088465	1.15219086507461	0.991110350834824	0.897171182441964	1.21644892373643	1.39010702985112	0.817320365729263	1.32903992255215	1.08721119149195	1.23833610186217	1.31090555324179	1.05960796120883	1.23156770707452	1.17547930343137	1.06449954215081	0.864452914716595	1.09513050802796	1.19602257230254	1.00329478447918	1.21820358359625	0.181828359559535	0.0820658567978514	0.547004231757686	0.34284494388782	0.378750102128844	0.134676133892637	0.0244014877074807	0.0620513630404476	0.129454971339223	0.888953483144561	1	-0.00417941164160969	0.953310676585193	1
Merged-chr12-44345827-2	chr12	44345763	44345891	+	4.75	1.00000000001e+24	intron (NM_176930, intron 1 of 30)	intron (NM_176930, intron 1 of 30)	16942	NM_001146031	319504	Mm.208439	NM_176930	ENSMUSG00000020598	Nrcam	Bravo|C030017F07Rik|C130076O07Rik|mKIAA0343	neuronal cell adhesion molecule	protein-coding	0.00932338409979857	0.378750102128844	0.0199385841386724	0.0326810062159821	0.641391693778915	0.649691699734329	0.280811078134363	0.00932338409979857	0.520946909099747	0.0199385841386724	0.443658752143765	0.601375682826066	0.884267914693814	0.558394498995649	0.382157546247578	0.233476267992186	0.674323280840426	0.0244014877074807	0.868702139763776	0.181828359559535	0.665686504240161	0.871747970656435	0.189466840002454	0.476930721574371	0.553209946324348	0.611245272874197	0.706678418983534	0.576099597308157	0.830750958512336	0.87261066058355	0.72101498318878	0.00932338409979857	0.0820658567978514	0.198829939879819	0.0119850179704641	0.0199385841386724	0.134676133892637	0.0244014877074807	0.378750102128844	1.05238158875521	0.43465603888858	1	1.63721334033521	0.0516167724128682	0.581111199623034
Merged-chr17-57194473-56	chr17	57193798	57195088	+	88.90107	1.11111111111111e+38	promoter-TSS (NM_019418)	promoter-TSS (NM_019418)	-262	NM_019418	50930	Mm.483369	NM_019418	ENSMUSG00000005824	Tnfsf14	HVEM-L|HVEML|LIGHT|LTg|Ly113	tumor necrosis factor (ligand) superfamily, member 14	protein-coding	2.34209330517819	2.35554584625611	2.31565344039895	2.33772116651376	2.04022365565048	2.11389225887448	2.24195655681083	2.04732253149813	2.36056347969538	2.43493533109466	2.38705994756412	2.3918027904091	2.39014741446493	2.34197085996718	2.34351965951426	2.36502851805018	2.42567096796091	2.36155085572925	2.30324076016667	2.41066377112264	2.35494632371818	2.33393266244848	2.29514058491708	2.3665110003764	2.32824930042076	2.38574236940386	2.31208605587456	2.35428639242386	2.34672517055157	2.32843939048598	2.35458338573173	1.73975813883742	1.82107266561893	1.7591083454998	1.72016642500686	1.87321370805642	1.85328193188061	1.44168449200872	1.44207701228435	-0.338127454987796	0.197410398121832	0.920880234938477	-0.175504323306605	0.404849429780451	0.963119149679218
Merged-chr1-9673861-18	chr1	9673721	9673997	+	18.308889	1.11011111001111e+38	exon (NM_001290397, exon 11 of 15)	exon (NM_001290397, exon 11 of 15)	26350	NM_001290397	17864	Mm.479	NM_008651	ENSMUSG00000025912	Mybl1	A-myb|G1-419-6|repro9	myeloblastosis oncogene-like 1	protein-coding	0.444517208479669	0.7617176861038	0.346312387520258	0.443658752143765	0.547004231757686	0.544722286593575	0.280811078134363	0.288448175604311	0.962306142857875	0.846547244821697	1.1531963641465	1.13357169366333	0.981838637218912	1.13377798800933	1.16188565963996	1.29707438944982	1.32878605223345	1.41003115504987	1.07460579512202	1.69946582838796	1.4987698202733	1.33460119791258	1.37528929635556	1.37688666842426	1.23833610186217	1.04156892714728	1.4698458099187	1.55971303497236	1.42147137391313	1.62707848076492	1.54751951157218	0.429516455891764	1.11643916275318	0.702009168059454	0.34284494388782	0.693138471498439	0.702009168059454	1.15972663651665	1.06918086986894	0.958872736100964	0.0340604839081974	0.582543298706896	0.573045606805413	0.0540715785311641	0.590442060028302
Merged-chr3-107204345-24	chr3	107204228	107204469	+	22.383751	1.11111011111111e+38	Intergenic	MLT1F2|LTR|ERVL-MaLR	17384	NM_001111143	229697	Mm.297051	NM_001111143	ENSMUSG00000046213	Cym	Gm131	chymosin	protein-coding	1.18883304869263	1.23030280640527	1.12705277484043	1.05661480367756	0.763161002931978	0.930848533058974	0.608582102206327	1.11615483013355	1.44673309859763	1.29312269318146	1.45917113436504	1.37929128525405	1.57610228941152	1.50111425169108	1.5231259628258	1.56055182094272	1.52874956250687	1.56184047358681	1.21759112144339	1.28947617516922	1.26190081625703	1.48130589056259	1.42465409185487	1.64192257301831	1.46118483882769	1.50125759673454	1.58624990640715	1.45225411137339	1.32791550984828	1.23990749167786	1.61700213933595	0.674323280840426	0.0820658567978514	0.598129578195579	0.544722286593575	0.378750102128844	0.134676133892637	0.445515107608653	0.0620513630404476	-0.6123890213968	0.0774687516464767	0.725315226595	-0.287705486752235	0.413547490035891	0.965397424595089
Merged-chr11-22830396-4	chr11	22830280	22830505	+	27.477501	1.00000000001e+21	Intergenic	Intergenic	29343	NM_016888	53625	Mm.395495	NM_016888	ENSMUSG00000051650	B3gnt2	AA408337|AA409404|AW260308|B3Galt6|B3gnt1|BGnT-1|BGnT-2|BGnT1|BGnT2|Beta3gnt	UDP-GlcNAc:betaGal beta-1,3-N-acetylglucosaminyltransferase 2	protein-coding	0.311697443735554	0.0199385841386724	0.346312387520258	0.443658752143765	0.429516455891764	0.544722286593575	0.165793864884208	1.2198211793202	0.65260339228053	0.0199385841386724	0.00932338409979857	0.17423324912104	0.476930721574371	0.0199385841386724	0.537159814253894	0.619142333661017	0.0346659350187712	0.445515107608653	0.714973787042936	0.00932338409979857	0.155210339898552	0.601375682826066	0.394568655986143	0.874300623007196	0.553209946324348	0.714973787042936	0.736775770878233	0.475993829478635	0.602526878951387	0.356401851261549	0.575365105476118	1.478052325732	1.32903992255215	1.58431042430996	1.67098981235587	0.995728266008592	0.9544151941059	1.00387763111604	0.803558541022243	-0.286219577537745	1	1	-0.210290512441994	0.852453369854775	1
Merged-chr17-13669389-15	chr17	13669305	13669507	+	10.152666	1.1001000101111e+38	Intergenic	Intergenic	-91135	NM_010806	17356	Mm.59167	NM_010806	ENSMUSG00000068036	Mllt4	5033403D15Rik|AF6|Af-6|Afadin|Gm314|I-afadin|S-afadin	myeloid/lymphoid or mixed-lineage leukemia (trithorax homolog, Drosophila); translocated to, 4	protein-coding	0.725161531189349	1.23030280640527	0.787223430992218	0.618664703665152	1.03591876370073	1.00918048670327	0.940168269450045	0.544722286593575	0.962306142857875	1.29312269318146	1.02516711725946	1.11166789793093	1.01904531724701	1.24488245106692	1.09176547641064	0.990218112265388	1.16491530491326	1.00547527472388	0.984155688648163	0.933325158385489	0.773022065213594	0.871747970656435	0.96540310476302	1.21117656431871	1.10280875467322	1.04156892714728	1.04060901440819	1.16302246043151	0.698192740120834	1.06602906180811	1.20021749096894	0.759925048466671	0.0820658567978514	0.641391693778915	0.0119850179704641	0.781179550486502	0.134676133892637	0.580306907225449	0.803558541022243	-0.515377046123408	0.311084856327458	1	0.0260241858685925	1	1
Merged-chr9-114527334-27	chr9	114527176	114527471	+	13.954445	1.111111111111e+38	intron (NM_001042503, intron 1 of 3)	intron (NM_001042503, intron 1 of 3)	-30779	NM_009916	12773	Mm.1337	NM_009916	ENSMUSG00000047898	Ccr4	C-C CKR-4|CHEMR1|Cmkbr4|LESTR|Sdf1r	chemokine (C-C motif) receptor 4	protein-coding	1.3304744382077	1.23030280640527	1.28449664529497	1.30109860937946	1.18289824307723	1.16609340580455	1.29060391602035	1.26645595756359	1.11029715505596	1.10589563213045	1.1531963641465	0.17423324912104	0.981838637218912	0.787223430992218	1.44796364454161	1.11971952608019	1.36217937386459	1.37422395269801	1.32903992255215	1.15332535550558	1.4987698202733	1.26122177043828	1.29547183598258	1.09947747259935	1.46118483882769	1.29547183598258	1.36704082768391	1.16302246043151	0.967736287836064	1.00329478447918	0.87892440467162	1.48321840050331	1.40466487022025	1.32173260639936	1.32550084471844	1.19298588005026	1.10885038381495	0.925626789493564	0.0620513630404476	-0.0993460585010319	0.901624091650488	1	-0.803895200642587	0.0370351502621243	0.509512054416111
Merged-chr1-160046204-2	chr1	160046138	160046270	+	6.145	1e+19	intron (NM_001162896, intron 1 of 2)	intron (NM_001162896, intron 1 of 2)	1824	NM_001162896	67647	Mm.171518	NM_001024470	ENSMUSG00000090394	4930523C07Rik	-	RIKEN cDNA 4930523C07 gene	protein-coding	0.181828359559535	0.378750102128844	0.0199385841386724	0.443658752143765	0.00932338409979857	0.00932338409979857	0.496104039478313	0.817666023150535	0.0620513630404476	0.345143858159578	0.134676133892637	0.00760679975029567	0.0119850179704641	0.0199385841386724	0.165793864884208	0.00932338409979857	0.473601024122542	0.0244014877074807	0.0326810062159821	0.181828359559535	0.363859968565408	0.00932338409979857	0.189466840002454	0.311697443735554	0.0751560925974782	0.488507548239177	0.233476267992186	0.215582557560423	0	0.0199385841386724	0.00760679975029567	0.181828359559535	0.0820658567978514	0.779444470408614	0.544722286593575	0.995728266008592	0.86619382032866	1.15972663651665	0.899668548935524	0.320455311288099	1	1	-1.66927834459182	0.333286891286374	0.930779260794889
Merged-chr12-108603089-12	chr12	108602992	108603185	+	8.355	1.100100111101e+34	intron (NM_007965, intron 1 of 12)	ORR1E|LTR|ERVL-MaLR	-2678	NM_001163395	14026	Mm.238841	NM_007965	ENSMUSG00000021262	Evl	AI528774	Ena-vasodilator stimulated phosphoprotein	protein-coding	0.68631118947535	0.378750102128844	0.558394498995649	0.749906445022613	0.784848330793688	0.544722286593575	0.608582102206327	0.703639608077371	0.520946909099747	1.06994150291474	1.03522000394152	0.601375682826066	1.0584739076696	1.17570970660111	0.537159814253894	0.990218112265388	0.867667461434313	1.00547527472388	0.984155688648163	1.03785549481834	1.05930561442089	1.37844824432958	0.913238218090472	1.053167659152	1.10280875467322	0.611245272874197	0.96540310476302	1.00133759666144	0.898521974996037	0.87261066058355	1.09354733214563	0.575365105476118	0.0820658567978514	0.547004231757686	0.665686504240161	0.504934915203365	0.702009168059454	0.663890664626893	0.553209946324348	1.36319231387429	0.0218179938515496	0.502830249062142	0.000463314715806651	0.924146621866072	1
Merged-chr17-83830894-41	chr17	83830597	83831484	+	92.909271	1.11111111111111e+38	TTS (NM_025325)	TTS (NM_025325)	15750	NM_025325	107766	Mm.30100	NM_025325	ENSMUSG00000000673	Haao	0610007K21Rik|0610012J07Rik|3-HAO|3-HAOxase|3HAO	3-hydroxyanthranilate 3,4-dioxygenase	protein-coding	1.89569425679458	1.78410096615527	1.80850465394928	1.94136192818045	1.58085128468992	1.41096206860919	1.59001385531989	1.34627706465885	1.99255023052082	2.06396807871255	2.14340274542119	1.99262922475566	2.08993520381941	2.05507940477045	2.18656162472706	2.13947586528155	2.17825236527125	2.29028267992787	2.1426436136152	2.22767405441492	2.22279236533982	2.33613586146607	2.25878443772039	2.18965120076694	2.21110308916824	2.20789388066921	2.26118649176087	2.39267096601472	2.25472482501639	2.12387145368466	2.35570671292487	1.99389003346989	1.98021896023814	1.90712714081209	1.97943955906506	2.18230835723924	2.18347153633808	2.21979026495847	2.17398880609839	0.027457270265919	0.935288790718098	1	0.0200467800637325	0.961518090641693	1
Merged-chr15-5513355-25	chr15	5513188	5513547	+	27.292	1.11110111111111e+38	intron (NR_045274, intron 1 of 4)	intron (NR_045274, intron 1 of 4)	17049	NR_045274	71432	Mm.291087	NR_045274		5430437J10Rik	-	RIKEN cDNA 5430437J10 gene	ncRNA	1.20519789069596	1.23030280640527	1.16546825570926	1.24603222416981	0.800203298897239	0.649691699734329	0.608582102206327	1.1711710174258	1.56986491266088	1.54207921223503	1.41736082512265	1.54095767965218	1.42021650625825	1.37327613540313	1.60832272305346	1.59382475819386	1.65956991911862	1.72156892798798	1.41890179078856	1.53337730395858	1.81483684886204	0.702009168059454	1.7732176741575	1.47680995197367	1.38393279482886	1.78121167714802	1.7581243448081	1.6172013007702	1.65185575880388	1.71117120563316	1.61700213933595	1.07128688518498	1.11643916275318	1.17379961071847	1.19742111038537	0.878065988879574	0.9544151941059	0.445515107608653	0.803558541022243	-0.464123104926614	0.385092766128871	1	0.0399278295677136	0.815562669009826	1
Merged-chr6-97487207-1	chr6	97487157	97487257	+	6.15	1e+34	intron (NM_145148, intron 2 of 23)	intron (NM_145148, intron 2 of 23)	130450	NM_145148	232288	Mm.27789	NM_145148	ENSMUSG00000030064	Frmd4b	6030440G05Rik|C87375|GOBLIN|GRSP1|R74720|mKIAA1013	FERM domain containing 4B	protein-coding	0.181828359559535	0.0199385841386724	0.346312387520258	0.311697443735554	0.429516455891764	0.649691699734329	0.280811078134363	0.00932338409979857	0.520946909099747	0.345143858159578	0.266796165266322	0.537159814253894	0.476930721574371	0.0199385841386724	0.00932338409979857	0.619142333661017	0.760794236402048	0.445515107608653	0.483066967183316	0.771639667201476	0.00932338409979857	0.654283345820863	0.127885933302649	0.0940543234666092	0.553209946324348	0.0119850179704641	0.444517208479669	0.576099597308157	0.00557651139010016	0.68631118947535	0.00760679975029567	0.181828359559535	0.0820658567978514	0.198829939879819	0.0119850179704641	0.0199385841386724	0.702009168059454	0.445515107608653	0.0620513630404476	0.37137440818907	1	1	0.49071631841718	0.901688806338181	1
Merged-chr4-3501577-3	chr4	3501507	3501660	+	6.796667	1.00000000001e+38	Intergenic	Intergenic	-35507	NR_037306	100499523		NR_037306	ENSMUSG00000094253	Mir3471-2	mmu-mir-3471-2	microRNA 3471-2	ncRNA	0.649691699734329	0.607098302841826	0.558394498995649	0.443658752143765	0.826403855901872	0.787223430992218	0.703639608077371	0.544722286593575	0.0620513630404476	0.973675400771864	0.382157546247578	0.601375682826066	0.27782012043866	0.558394498995649	0.897171182441964	0.473601024122542	0.674323280840426	0.445515107608653	0.483066967183316	0.345143858159578	0.00932338409979857	0.390170101337298	0.695581456960563	0.544722286593575	0.553209946324348	0.611245272874197	0.917344771443528	0.00760679975029567	0.554137129868567	0.87261066058355	0.175207326554884	0.181828359559535	0.0820658567978514	0.42063425769596	0.544722286593575	0.575365105476118	0.134676133892637	0.445515107608653	0.553209946324348	-1.73063604091287	0.117921739927523	0.804134139123219	-0.298978874142819	0.887742059614865	1
Merged-chr10-130353674-3	chr10	130353615	130353733	+	6.136667	1.00000001001e+34	intron (NM_183264, intron 3 of 8)	B2_Mm2|SINE|B2	30822	NM_183264	67596	Mm.131264	NM_183264	ENSMUSG00000034833	Tespa1	5830405N20Rik|A430001F24Rik|AI450549	thymocyte expressed, positive selection associated 1	protein-coding	0.00932338409979857	0.7617176861038	0.346312387520258	0.0326810062159821	0.00932338409979857	0.488507548239177	0.280811078134363	0.817666023150535	0.520946909099747	0.345143858159578	0.539528216054417	0.443658752143765	0.695581456960563	0.558394498995649	0.646656969855628	0.473601024122542	0.953805651081468	0.445515107608653	0.0326810062159821	0.741729180798212	0.00932338409979857	0.654283345820863	0.523466855698508	0.544722286593575	0.773022065213594	0.275430426290908	0.567393606745233	0.698192740120834	0.602526878951387	1.00329478447918	0.654283345820863	0.00932338409979857	0.0820658567978514	0.641391693778915	0.0119850179704641	0.575365105476118	0.134676133892637	0.663890664626893	0.0620513630404476	-0.353046064227644	0.664034459512079	1	0.781290391638214	0.261487633523967	0.891276915749686
Merged-chr18-75502454-1	chr18	75502404	75502504	+	6.9	1000000000	intron (NM_201354, intron 9 of 11)	intron (NM_201354, intron 9 of 11)	-12191	NR_045879	100038353	Mm.440724	NR_045879	ENSMUSG00000097712	Gm10532	ENSMUSG00000073534	predicted gene 10532	ncRNA	0.00932338409979857	0.378750102128844	0.0199385841386724	0.0326810062159821	0.897171182441964	0.715848723966044	0.663890664626893	0.914979153232913	0.718712171071084	0.0199385841386724	0.539528216054417	0.443658752143765	0.476930721574371	0.368794021266208	0.165793864884208	0.00932338409979857	0.674323280840426	0.0244014877074807	0.0326810062159821	0.00932338409979857	0.363859968565408	0.737991787543057	0.523466855698508	0.415411584884575	0.0751560925974782	0.275430426290908	0.444517208479669	0.161564776243365	0.429516455891764	0.0199385841386724	0.42063425769596	0.633821384924894	0.599821288293056	0.42063425769596	0.665686504240161	0.378750102128844	0.134676133892637	0.0244014877074807	0.0620513630404476	0.927666158543507	0.715055111524778	1	-0.0958315113880559	1	1
Merged-chr4-101320781-38	chr4	101320654	101320938	+	25.510527	1.11111111111111e+38	Intergenic	B3|SINE|B2	26231	NR_029537	387143		NR_029537	ENSMUSG00000065451	Mir101a	Mirn101|Mirn101a|miR-101|mir-101a	microRNA 101a	ncRNA	1.17379961071847	1.30985805890895	1.3256538044371	1.02100520133537	1.39010702985112	1.56567863879286	1.34627706465885	1.26645595756359	1.48860512143673	1.46163081148649	1.47974363712619	1.45544475034274	1.51844302718959	1.53778968170824	1.65637510110837	1.51883867657871	1.53861331014732	1.62855765575658	1.58678224197158	1.57748531569779	1.51169959403049	1.39783200277531	1.58410424385375	1.51431260008212	1.58431042430996	1.66371454891429	1.49210123947346	1.48461830862514	1.49565167479943	1.6013154720609	1.43237380398061	1.55529711448671	1.42425692174669	1.5972940236901	1.44786225607843	1.57558000538238	1.58431042430996	1.79251807952043	1.73493018203449	-0.281027719814176	0.420173310472613	1	-0.2789616922086	0.349728277984911	0.935002119735506
Merged-chr12-113102658-39	chr12	113102512	113102783	+	35.575897	1.11111111111111e+38	intron (NM_054081, intron 1 of 19)	intron (NM_054081, intron 1 of 19)	4369	NM_054081	116870	Mm.212577	NM_054081	ENSMUSG00000021144	Mta1	-	metastasis associated 1	protein-coding	1.81939045457691	1.68182340580957	1.89448875750107	1.79194833562593	1.84321517813649	1.73868548652096	1.50949937370755	1.68522392423622	1.64091357882098	1.54207921223503	1.61700213933595	1.44371010204211	1.4604338883781	1.66417914134312	1.68045404752338	1.29707438944982	1.42021650625825	1.56184047358681	1.32903992255215	1.38879166198163	1.3028723870055	1.37844824432958	1.51464830087945	1.29506794293965	1.46118483882769	1.31993049698718	1.48436394693569	1.43076288635028	1.41736082512265	1.16014818695418	1.406553807093	1.78714567613166	1.89286494632613	1.85274370118764	1.87246302506203	1.88044965443803	1.88057326493091	1.78161561217733	1.78149623512333	-0.443383701181271	0.287191415711053	0.995509118168157	-0.217397608506152	0.487636142997055	0.992428035466519
Merged-chr1-21354669-2	chr1	21354619	21354720	+	8.835	1e+35	Intergenic	B2_Mm2|SINE|B2	4992	NM_183322	368204	Mm.26006	NM_183322	ENSMUSG00000067750	Khdc1a	AU014713|C88118|Ndg1	KH domain containing 1A	protein-coding	0.181828359559535	0.378750102128844	0.558394498995649	0.443658752143765	0.641391693778915	0.886893833111307	0.886893833111307	0.703639608077371	0.520946909099747	0.54881067829073	0.266796165266322	0.725543502388253	0.476930721574371	0.787223430992218	0.382157546247578	0.619142333661017	0.674323280840426	0.671116054284948	1.15065410399229	0.345143858159578	0.466684697887424	0.654283345820863	0.34284494388782	0.476930721574371	0.773022065213594	0.790656152130177	0.567393606745233	0.507682537939329	0.233476267992186	0.0199385841386724	0.575365105476118	0.181828359559535	0.599821288293056	0.198829939879819	0.75736845669266	0.0199385841386724	0.544722286593575	0.445515107608653	0.899668548935524	0.121966441042117	0.999999999999994	1	-0.03246289970991	0.9649441122251	1
Merged-chr11-94370224-2	chr11	94370143	94370332	+	8.745	1.1e+10	intron (NM_029600, intron 8 of 30)	intron (NM_029600, intron 8 of 30)	22739	NM_029600	76408	Mm.23942	NM_029600	ENSMUSG00000020865	Abcc3	1700019L09Rik|ABC31|MLP2|MOAT-D|MRP3	ATP-binding cassette, sub-family C (CFTR/MRP), member 3	protein-coding	0.616184223281217	0.0199385841386724	0.86619382032866	0.443658752143765	1.10885038381495	0.68631118947535	0.496104039478313	1.14245564501804	0.0620513630404476	0.345143858159578	0.34284494388782	0.00760679975029567	0.599821288293056	0.558394498995649	0.473601024122542	0.233476267992186	0.0346659350187712	0.445515107608653	0.0326810062159821	0.547004231757686	0.665686504240161	0.210208099284808	0.00557651139010016	0.311697443735554	0.0751560925974782	0.0119850179704641	0.444517208479669	0.535877172784499	0.0381715905868842	0.0199385841386724	0.265548524140211	0.429516455891764	0.599821288293056	0.00932338409979857	0.0119850179704641	0.0199385841386724	0.134676133892637	0.0244014877074807	0.0620513630404476	0.979991452478781	0.539232756018829	1	1.31993389988441	0.459585849097499	0.9841707410405
Merged-chr1-75249347-4	chr1	75249191	75249576	+	9.9025	1.11e+10	intron (NM_008985, intron 19 of 22)	intron (NM_008985, intron 19 of 22)	12681	NM_001159885	56812	Mm.489660	NM_020266	ENSMUSG00000026203	Dnajb2	2700059H22Rik|Dnajb10|Hsj1|mDj8	DnaJ (Hsp40) homolog, subfamily B, member 2	protein-coding	0.122652087593523	0.378750102128844	0.787223430992218	0.0326810062159821	1.39010702985112	1.39077635735902	1.11166789793093	1.60256457554478	0.520946909099747	0.0199385841386724	0.382157546247578	0.17423324912104	0.695581456960563	0.368794021266208	0.646656969855628	0.619142333661017	0.0346659350187712	0.671116054284948	0.0326810062159821	0.614277743242081	1.0267787802986	0.702009168059454	0.65260339228053	0.718712171071084	0.553209946324348	0.488507548239177	0.444517208479669	0.749906445022613	1.02131321994474	0.544722286593575	0.674323280840426	0.181828359559535	1.11643916275318	0.760794236402048	0.544722286593575	0.575365105476118	0.702009168059454	0.0244014877074807	1.10937616625246	1.31412607198805	0.128352804001751	0.830591259940072	0.638266867660158	0.357451931824031	0.939011737944217
Merged-chr11-105250044-1	chr11	105249994	105250094	+	4.05	1e+25	intron (NM_001294330, intron 10 of 17)	L1_Mus1|LINE|L1	-42602	NM_008626	17534	Mm.235616	NM_008626	ENSMUSG00000020695	Mrc2	Endo180|mKIAA0709|uPARAP	mannose receptor, C type 2	protein-coding	0.582922620780328	0.523466855698508	0.0199385841386724	0.618664703665152	0.504100501680042	0.787223430992218	0.280811078134363	0.641391693778915	0.0620513630404476	0.0199385841386724	0.382157546247578	0.17423324912104	0.27782012043866	0.368794021266208	0.165793864884208	0.233476267992186	0.473601024122542	0.445515107608653	0.483066967183316	0.345143858159578	0.665686504240161	0.390170101337298	0.733170979783928	0.0940543234666092	0.916318205716447	0.0119850179704641	0.444517208479669	0.576099597308157	0.181828359559535	0.356401851261549	0.787223430992218	0.674323280840426	0.0820658567978514	0.760794236402048	0.75736845669266	0.575365105476118	0.134676133892637	0.663890664626893	0.803558541022243	1.14148476354546	0.361810938405333	1	-0.114226989463263	0.836482919661699	1
Merged-chr3-109372816-11	chr3	109372608	109372950	+	10.300909	1.00010001001111e+38	intron (NM_020505, intron 1 of 26)	intron (NM_020505, intron 1 of 26)	32096	NM_020505	57257	Mm.282257	NM_020505	ENSMUSG00000033721	Vav3	A530094I06Rik|AA986410|Idd18.1	vav 3 oncogene	protein-coding	0.523466855698508	0.0199385841386724	0.0199385841386724	0.443658752143765	0.547004231757686	0.0721869808752107	0.496104039478313	0.817666023150535	1.2184922109677	0.54881067829073	0.92727308222281	0.826403855901872	0.695581456960563	0.0199385841386724	1.26517392908711	1.21644892373643	1.16491530491326	1.08384019721051	0.868702139763776	1.32947529261859	0.773022065213594	1.11971952608019	1.22638303614045	1.17331299016331	1.38393279482886	0.922034552850826	1.10885038381495	1.39284072015109	1.23960525010354	1.20385672786332	1.21117656431871	1.21820358359625	1.27008235255825	0.966555695100964	1.15972663651665	1.07936890033872	0.702009168059454	1.33265852796861	1.3304744382077	-0.0925854712916442	0.828861284892978	1	0.111706827919866	0.938931269679932	1
Merged-chr12-84691538-14	chr12	84691230	84691731	+	46.633572	1.000000011111e+38	intron (NM_001033334, intron 1 of 3)	intron (NM_001033334, intron 1 of 3)	7327	NM_001033334	627191	Mm.152484	NM_001033334	ENSMUSG00000071234	Syndig1l	DSPC1|Gm261|Tmem90a	synapse differentiation inducing 1 like	protein-coding	0.649691699734329	0.607098302841826	0.0199385841386724	0.443658752143765	0.429516455891764	0.175207326554884	0.0119850179704641	0.288448175604311	0.718712171071084	0.973675400771864	0.643038896246984	0.601375682826066	0.599821288293056	0.690097257777185	1.09176547641064	0.940168269450045	1.08905205833636	1.24940932561466	1.07460579512202	0.813925713647552	0.930266416772501	0.210208099284808	1.01818514064442	1.00133759666144	1.29197033152576	1.1000861490642	1.1379591563602	0.975532487933986	1.11103193221373	1.00329478447918	0.82095824076528	2.06445377802163	2.10465199030883	2.00820712752892	2.02342680223507	1.80933717808115	1.77376224673663	1.29875494537561	1.41865495934694	-0.924837884176834	0.156344015757618	0.864638117192489	-0.239963727071429	0.522948425365524	1
Merged-chr8-81479146-1	chr8	81479084	81479209	+	18	10	intron (NM_001297591, intron 2 of 24)	intron (NM_001297591, intron 2 of 24)	136584	NM_001297593	234515	Mm.324468	NM_001024617	ENSMUSG00000037940	Inpp4b	E130107I17Rik	inositol polyphosphate-4-phosphatase, type II	protein-coding	0.00932338409979857	0.0199385841386724	0.0199385841386724	0.0326810062159821	0.00932338409979857	0.0721869808752107	0.280811078134363	0.288448175604311	0.0620513630404476	0.345143858159578	0.00932338409979857	0.17423324912104	0.476930721574371	0.0199385841386724	0.00932338409979857	0.00932338409979857	0.0346659350187712	0.0244014877074807	0.0326810062159821	0.181828359559535	0.00932338409979857	0.00932338409979857	0.0448302579732339	0.311697443735554	0.0751560925974782	0.275430426290908	0.00932338409979857	0.00760679975029567	0.464282149038289	0.0199385841386724	0.00760679975029567	0.575365105476118	0.0820658567978514	1.33719588100879	0.967736287836064	0.903282528308353	0.702009168059454	0.0244014877074807	0.0620513630404476	1.69971058542066	0.999999999999995	1	0.384369935544697	1	1
Merged-chr5-30718147-2	chr5	30718090	30718204	+	6.2	1.00000000001e+26	intron (NM_023047, intron 1 of 12)	intron (NM_023047, intron 1 of 12)	6252	NM_023047	65254	Mm.27732	NM_023047	ENSMUSG00000029168	Dpysl5	CRAM|CRMP-5|Crmp5	dihydropyrimidinase-like 5	protein-coding	0.181828359559535	0.0199385841386724	0.558394498995649	0.443658752143765	0.00932338409979857	0.00932338409979857	0.0119850179704641	0.288448175604311	0.520946909099747	0.345143858159578	0.715848723966044	0.601375682826066	0.599821288293056	0.690097257777185	0.537159814253894	0.473601024122542	0.812613560554445	0.0244014877074807	0.483066967183316	0.466684697887424	0.00932338409979857	0.00932338409979857	0.65260339228053	0.476930721574371	0.553209946324348	0.611245272874197	0.233476267992186	0.834401492594468	0.141598907722678	0.0199385841386724	0.466684697887424	0.0751560925974782	0.0820658567978514	0.797005483905279	0.846547244821697	0.378750102128844	0.702009168059454	0.445515107608653	0.553209946324348	-1.76303205639406	0.176418539994369	0.892736868323832	0.126548414696472	1	1
Merged-chr19-39264094-2	chr19	39264042	39264147	+	3.795	1.01e+24	intron (NR_033614, intron 6 of 8)	MTA_Mm-int|LTR|ERVL-MaLR	-22991	NM_007815	13095	Mm.20764	NM_007815	ENSMUSG00000003053	Cyp2c29	AHOH|AHOHase|AI159681|AI196010|Ah-2|Ahh-1|Cyp2c|P450-2C	cytochrome P450, family 2, subfamily c, polypeptide 29	protein-coding	0.444517208479669	0.0199385841386724	0.346312387520258	0.443658752143765	0.215582557560423	0.544722286593575	0.0119850179704641	0.703639608077371	0.520946909099747	0.54881067829073	0.00932338409979857	0.601375682826066	0.476930721574371	0.0199385841386724	0.284629324193249	0.619142333661017	0.0346659350187712	0.0244014877074807	0.0326810062159821	0.00932338409979857	0.539528216054417	0.00932338409979857	0.445515107608653	0.922375663367222	0.553209946324348	0.275430426290908	0.567393606745233	0.34054016877292	0.799340954666359	0.544722286593575	0.512046642326883	0.181828359559535	0.0820658567978514	0.42063425769596	0.0119850179704641	0.378750102128844	0.9544151941059	0.0244014877074807	0.0620513630404476	-0.565831451058577	0.999999999999996	1	-0.167816854584177	0.91924412540583	1
Merged-chr18-36048317-24	chr18	36048098	36048624	+	32.885834	1.1101011010011e+38	intron (NM_001167891, intron 2 of 9)	intron (NM_001167891, intron 2 of 9)	-57842	NR_015571	74966	Mm.379238	NM_030089		4930471G03Rik	1700007N01Rik	RIKEN cDNA 4930471G03 gene	ncRNA	1.74105425985074	1.68182340580957	1.73465435082531	1.69415617582955	1.52348469874266	1.68287846232145	1.69718153388752	0.990218112265388	1.73212147396383	1.86024823638574	1.90792557948454	1.83664776212114	1.69974592342753	1.69260819153842	1.34151215676776	1.60805836782456	1.72271644039577	1.5954853698801	0.984155688648163	1.60929083877397	1.4987698202733	0.983215822069935	0.913238218090472	1.33444844166337	1.65860809228762	0.888155628770284	1.10885038381495	1.27252042441039	1.45861867177464	1.20385672786332	1.19158691819873	0.896434768971748	0.599821288293056	0.835414532114563	0.75736845669266	0.575365105476118	1.36674146137741	0.445515107608653	1.06918086986894	-0.455866253894363	0.352896371145122	1	-0.201327436783934	0.546084603968033	1
Merged-chr8-122379189-1	chr8	122379139	122379239	+	4.25	1e+25	intron (NM_001310650, intron 1 of 17)	intron (NM_001310650, intron 1 of 17)	2573	NM_001029993	76014	Mm.241489	NM_001029993	ENSMUSG00000017478	Zc3h18	1190001B23Rik|5830416A07Rik|Nhn1	zinc finger CCCH-type containing 18	protein-coding	0.181828359559535	0.0199385841386724	0.0199385841386724	0.0326810062159821	0.215582557560423	0.396730729978452	0.0119850179704641	0.00932338409979857	0.0620513630404476	0.0199385841386724	0.00932338409979857	0.601375682826066	0.0119850179704641	0.0199385841386724	0.00932338409979857	0.00932338409979857	0.0346659350187712	0.0244014877074807	0.0326810062159821	0.00932338409979857	0.00932338409979857	0.00932338409979857	0.445515107608653	0.00557651139010016	0.0751560925974782	0.0119850179704641	0.00932338409979857	0.00760679975029567	0.0381715905868842	0.356401851261549	0.82095824076528	0.181828359559535	0.0820658567978514	0.00932338409979857	0.0119850179704641	0.0199385841386724	0.134676133892637	0.0244014877074807	0.0620513630404476	0	1	1	1.36645304035533	0.370889633129593	0.947523768253227
Merged-chr9-89697172-7	chr9	89696858	89697415	+	31.074286	1.00000001111e+30	Intergenic	Intergenic	7907	NM_025360	66111	Mm.27606	NM_025360	ENSMUSG00000032353	Tmed3	1200002G13Rik|AW546672|P24b	transmembrane emp24 domain containing 3	protein-coding	0.582922620780328	0.378750102128844	0.0199385841386724	0.443658752143765	0.215582557560423	0.396730729978452	0.496104039478313	0.990218112265388	0.520946909099747	0.677031219339408	0.134676133892637	1.08905205833636	0.0119850179704641	0.690097257777185	0.789626183028141	1.03522000394152	0.674323280840426	0.671116054284948	0.0326810062159821	0.181828359559535	0.665686504240161	0.842337210375068	1.36022502559857	1.27648873320067	1.29197033152576	0.922034552850826	0.618664703665152	0.416396401079672	1.02131321994474	0.0199385841386724	0.575365105476118	1.85554020731236	1.76418028348842	1.75077315922015	1.64907980935829	1.16546825570926	1.36674146137741	1.0913428831836	1.06918086986894	-0.61723497058214	0.539379743300814	1	-2.153069970728	9.3333500709471e-05	0.01218392650618
Merged-chr14-98417884-6	chr14	98417744	98418029	+	14.965	1e+32	Intergenic	MTEa|LTR|ERVL-MaLR	-248121	NM_007826	13134	Mm.320593	NM_007826	ENSMUSG00000055639	Dach1	Dac|Dach	dachshund 1 (Drosophila)	protein-coding	0.582922620780328	0.991110350834824	1.16546825570926	0.618664703665152	1.32471130756287	1.57153502353661	1.26517392908711	1.62287560816411	0.0620513630404476	0.54881067829073	0.466684697887424	0.443658752143765	0.934642737246235	0.787223430992218	0.165793864884208	0.473601024122542	0.598683470498043	0.671116054284948	0.483066967183316	0.547004231757686	1.189603381418	0.654283345820863	0.00557651139010016	0.311697443735554	0.553209946324348	0.275430426290908	0.663890664626893	0.535877172784499	0.898521974996037	0.738507822229237	0.42063425769596	0.181828359559535	0.0820658567978514	0.00932338409979857	0.0119850179704641	0.0199385841386724	0.134676133892637	0.445515107608653	0.0620513630404476	1.70558830521498	0.104172745766902	0.783543005474025	2.18656799345042	0.0616248546057181	0.620189276203698
Merged-chr5-146740974-1	chr5	146740924	146741024	+	4.25	1e+25	intron (NM_011669, intron 6 of 8)	MMAR1|DNA|TcMar-Mariner	53982	NM_011669	22217	Mm.167971	NM_011669	ENSMUSG00000029640	Usp12	Ubh1	ubiquitin specific peptidase 12	protein-coding	0.00932338409979857	0.0199385841386724	0.0199385841386724	0.0326810062159821	0.00932338409979857	0.00932338409979857	0.0119850179704641	0.00932338409979857	0.0620513630404476	0.0199385841386724	0.134676133892637	0.00760679975029567	0.165793864884208	0.0199385841386724	0.00932338409979857	0.233476267992186	0.473601024122542	0.445515107608653	0.483066967183316	0.466684697887424	0.00932338409979857	0.390170101337298	0.266796165266322	0.415411584884575	0.0751560925974782	0.0119850179704641	0.233476267992186	0.507682537939329	0.523466855698508	0.356401851261549	0.82095824076528	0.181828359559535	0.445515107608653	0.547004231757686	0.665686504240161	0.0199385841386724	0.134676133892637	0.844448885499102	0.0620513630404476	0.759647473007053	1	1	1.25602661930307	0.185935397046308	0.831146173975698
Merged-chr10-79873093-11	chr10	79872986	79873189	+	9.270909	1.000000010011e+38	intron (NM_001170935, intron 1 of 8)	ZP3AR|Satellite|Satellite	1547	NM_181681	216152	Mm.29678	NM_181681	ENSMUSG00000035835	Plppr3	Lppr3|Prg2	phospholipid phosphatase related 3	protein-coding	0.978906847837189	0.378750102128844	0.787223430992218	0.946589731701844	0.763161002931978	0.396730729978452	0.886893833111307	0.817666023150535	1.38207908678233	0.54881067829073	0.946589731701844	0.601375682826066	0.695581456960563	0.558394498995649	1.17435850179786	0.473601024122542	0.674323280840426	1.08384019721051	1.21759112144339	0.547004231757686	0.539528216054417	0.54881067829073	0.897171182441964	1.03591876370073	0.689511446852129	0.763161002931978	0.941652399911694	0.749906445022613	0.878065988879574	0.941952633185069	0.512046642326883	1.21820358359625	0.943568732351876	1.12310564658814	1.02608026962946	1.23833610186217	1.17331299016331	0.886230710650756	1.14028243665707	-1.08781652761282	0.24715902133379	0.961853159283217	-0.378589003178961	0.58108554404615	1
Merged-chr1-172418397-37	chr1	172418252	172418535	+	31.229189	1.11111011111111e+38	Intergenic	Intergenic	41862	NM_026234	67556	Mm.26612	NM_026234	ENSMUSG00000050229	Pigm	4933437L05Rik|AI644422|AV302080|C920011G20Rik	phosphatidylinositol glycan anchor biosynthesis, class M	protein-coding	1.37639991353108	1.43144140139439	1.43135953355345	1.36577556671184	1.12310564658814	1.27648873320067	1.23990749167786	1.19791567102989	1.61215659746846	1.25612927818398	1.37422395269801	1.47913001683098	1.56196344841364	1.47103703757126	1.63839975502669	1.36704082768391	1.29312269318146	1.46950463427907	1.55683233557387	1.49989267951076	1.32471130756287	1.48130589056259	1.58957041232576	1.52084413380906	1.52645518137106	1.56656732116335	1.60292884928929	1.53506031494493	1.6253236180495	1.48130589056259	1.46576592404603	1.86904731026287	1.82107266561893	1.87530055911642	1.90590759052551	1.81623850807126	1.77376224673663	1.77753100566992	1.66235119081617	-0.0767185849458926	0.889258023862217	1	-0.138598520813428	0.641439837886516	1
Merged-chr13-93763055-5	chr13	93762938	93763152	+	7.308	1.0101010000001e+28	Intergenic	ORR1E|LTR|ERVL-MaLR	-8634	NM_009712	11881	Mm.300178	NM_009712	ENSMUSG00000042082	Arsb	1110007C02Rik|AI480648|As-1|As-1r|As-1s|As-1t|As1|As1-r|As1-s|As1-t|Asr-1|Ast-1	arylsulfatase B	protein-coding	0.778700079110863	0.866500022987809	0.558394498995649	0.618664703665152	0.703639608077371	0.649691699734329	0.737991787543057	0.288448175604311	0.858756164994939	1.0202558293221	0.789626183028141	0.975810253291411	0.476930721574371	0.558394498995649	0.925626789493564	1.03522000394152	1.05661480367756	0.817320365729263	0.984155688648163	0.847098531375322	0.539528216054417	0.899668548935524	0.832143282996784	1.12947797564218	1.26645595756359	1.12310564658814	0.864452914716595	0.938834312523366	1.20503884599335	0.941952633185069	0.82095824076528	0.920493695595725	0.0820658567978514	0.702009168059454	0.874300623007196	0.737991787543057	0.702009168059454	0.663890664626893	0.714973787042936	-0.496069703387467	0.393174607339906	1	-0.1990166233638	0.561736452554909	1
Merged-chr12-12892304-2	chr12	12892242	12892380	+	5.61	1.0001e+15	Intergenic	Intergenic	49525	NM_008709	18109	Mm.16469	NM_008709	ENSMUSG00000037169	Mycn	N-myc|Nmyc|Nmyc-1|Nmyc1|bHLHe37|c-nmyc	v-myc myelocytomatosis viral related oncogene, neuroblastoma derived (avian)	protein-coding	0.846547244821697	0.607098302841826	0.558394498995649	0.749906445022613	0.00932338409979857	0.544722286593575	0.280811078134363	0.00932338409979857	0.858756164994939	0.677031219339408	0.789626183028141	0.17423324912104	0.476930721574371	0.368794021266208	0.537159814253894	0.473601024122542	0.473601024122542	0.0244014877074807	0.0326810062159821	0.614277743242081	0.363859968565408	0.00932338409979857	0.00557651139010016	0.0940543234666092	0.553209946324348	0.488507548239177	0.00932338409979857	0.215582557560423	0.429516455891764	0.0199385841386724	0.175207326554884	0.181828359559535	0.0820658567978514	0.00932338409979857	0.0119850179704641	0.378750102128844	0.134676133892637	0.663890664626893	0.553209946324348	-0.0972466740169842	1	1	0.98446655719797	0.85064775799634	1
Merged-chr17-31820315-1	chr17	31820265	31820365	+	5.38	1000	Intergenic	Intergenic	35477	NM_010831	17691	Mm.290941	NM_010831	ENSMUSG00000024042	Sik1	Msk|Sik|Snf1lk	salt inducible kinase 1	protein-coding	0.311697443735554	0.0199385841386724	0.558394498995649	0.0326810062159821	0.215582557560423	0.544722286593575	0.280811078134363	0.00932338409979857	0.0620513630404476	0.0199385841386724	0.134676133892637	0.725543502388253	0.0119850179704641	0.0199385841386724	0.382157546247578	0.233476267992186	0.473601024122542	0.0244014877074807	0.0326810062159821	0.345143858159578	0.155210339898552	0.00932338409979857	0.496104039478313	0.00557651139010016	0.0751560925974782	0.488507548239177	0.00932338409979857	0.535877172784499	0.429516455891764	0.0199385841386724	0.175207326554884	0.515058749299267	0.847098531375322	0.42063425769596	0.34284494388782	0.693138471498439	0.134676133892637	1.07171809258791	0.803558541022243	-0.650628932041156	0.730865114718491	1	0.780787362476473	0.654219149161462	1
Merged-chr5-67432672-1	chr5	67432622	67432722	+	6.87	10000000	Intergenic	B1F|SINE|Alu	-4873	NM_001164806	666938	Mm.101339	NM_001164806	ENSMUSG00000092060	Bend4	D330027G24Rik|EG666938	BEN domain containing 4	protein-coding	0.523466855698508	0.378750102128844	0.787223430992218	0.443658752143765	0.703639608077371	0.886893833111307	0.886893833111307	0.703639608077371	0.520946909099747	0.0199385841386724	0.00932338409979857	0.537159814253894	0.0119850179704641	0.0199385841386724	0.00932338409979857	0.00932338409979857	0.0346659350187712	0.0244014877074807	0.0326810062159821	0.181828359559535	0.00932338409979857	0.00932338409979857	0.34284494388782	0.00557651139010016	0.0751560925974782	0.0119850179704641	0.444517208479669	0.00760679975029567	0.00932338409979857	0.0199385841386724	0.378750102128844	0.00932338409979857	0.0820658567978514	0.00932338409979857	0.0119850179704641	0.0199385841386724	1.2172993382192	0.445515107608653	0.553209946324348	1.69971865308344	1	1	0.397053513315088	0.844906509386133	1
Merged-chr10-75975425-35	chr10	75975325	75975539	+	16.970858	1.11011111110111e+38	intron (NM_198635, intron 4 of 13)	B2_Mm2|SINE|B2	20918	NM_198635	333669	Mm.31077	NM_198635	ENSMUSG00000033255	Gm5134	EG333669	predicted gene 5134	protein-coding	0.826403855901872	1.08721119149195	0.988234552090171	0.749906445022613	1.4165521125652	1.34627706465885	1.43350668401191	1.2198211793202	1.16986963819295	1.29312269318146	1.43102677917211	1.44371010204211	1.30021980430672	1.35947525322809	1.18804496662804	1.25960467886282	1.32878605223345	1.08384019721051	0.868702139763776	1.31683000259324	1.26190081625703	1.39783200277531	1.42465409185487	1.14245564501804	1.17547930343137	1.20315786632091	0.917344771443528	1.13990101322194	1.14245564501804	1.09354733214563	1.39185295686586	1.31060491681243	1.60151091786117	1.41003115504987	1.43608254993837	1.54239238115854	1.53212393966429	1.680698602112	1.65722501083747	0.297863556737271	0.525179915128465	1	-0.278859144706035	0.519801315095738	1
Merged-chr5-125059559-23	chr5	125059231	125059763	+	11.216522	1.1101110100011e+38	intron (NM_001253904, intron 17 of 47)	intron (NM_001253904, intron 17 of 47)	56022	NM_028443	73121	Mm.296138	NM_028443	ENSMUSG00000037962	Fam101a	3110032G18Rik|cfm|cfm2	family with sequence similarity 101, member A	protein-coding	1.25612927818398	0.917344771443528	1.088480180098	1.16188565963996	0.763161002931978	1.13990101322194	1.09615768441687	0.544722286593575	1.30985805890895	1.06994150291474	1.29118312754698	1.1809073887096	1.0584739076696	1.04432139495427	1.18804496662804	1.15332535550558	1.42021650625825	1.37422395269801	0.984155688648163	1.32947529261859	1.45740569688871	1.37844824432958	1.1863945102121	1.18532944728422	0.773022065213594	1.02000866306314	0.917344771443528	1.1886729963771	1.32173260639936	1.06602906180811	1.33835327977265	1.61676963114088	1.55971303497236	1.37271750468751	1.41497463175539	1.51844302718959	1.10885038381495	1.189603381418	1.31293872014279	0.431040337123119	0.319962863309951	1	0.396286320921529	0.295797152889505	0.912785853909568
Merged-chr16-34344157-1	chr16	34344107	34344207	+	5.75	100000000000	intron (NM_001164268, intron 5 of 33)	intron (NM_001164268, intron 5 of 33)	169870	NM_001164268	545156	Mm.82274	NM_177357	ENSMUSG00000061751	Kalrn	2210407G14Rik|AV235988|DUET|E530005C20Rik|Gm539|Hapip|TRAD	kalirin, RhoGEF kinase	protein-coding	0.846547244821697	0.7617176861038	0.0199385841386724	0.857724253110303	0.547004231757686	0.68631118947535	0.608582102206327	0.288448175604311	0.520946909099747	0.0199385841386724	0.567393606745233	0.443658752143765	0.599821288293056	0.787223430992218	0.537159814253894	0.619142333661017	0.0346659350187712	0.445515107608653	0.483066967183316	0.345143858159578	0.00932338409979857	0.390170101337298	0.0448302579732339	0.00557651139010016	0.0751560925974782	0.0119850179704641	0.00932338409979857	0.0940543234666092	0.281932911669314	0.0199385841386724	0.34054016877292	0.00932338409979857	0.0820658567978514	0.00932338409979857	0.0119850179704641	0.0199385841386724	0.134676133892637	0.0244014877074807	0.0620513630404476	-0.773403351760794	0.634997952957953	1	2.16924283413022	0.356464807816425	0.938250161300365
Merged-chr5-37073872-30	chr5	37073657	37074060	+	25.237333	1.11111111111111e+38	intron (NM_178394, intron 1 of 12)	Lx7|LINE|L1	23001	NM_178394	76071	Mm.85280	NM_178394	ENSMUSG00000063646	Jakmip1	5830437M04Rik|C330021K24Rik|Gababrbp|Marlin-1	janus kinase and microtubule interacting protein 1	protein-coding	1.23990749167786	1.23030280640527	1.16546825570926	1.26578926440312	0.800203298897239	0.787223430992218	1.22693540396438	0.544722286593575	1.55794926559211	1.46967840772911	1.77195202722758	1.63338012177732	1.69974592342753	1.65773428690128	1.34929089686117	1.57558000538238	1.51883867657871	1.52484184625216	1.64070263881365	1.66159199905739	1.51169959403049	1.73868548652096	1.36616285425486	1.4649701037498	1.49575417891074	1.553447593499	1.6581971477152	1.87258000159751	1.61339194821767	1.70326251000203	1.62065967966037	0.982460399779246	1.20198598383086	1.14817931761686	1.00494803987991	1.19298588005026	1.10885038381495	1.28140744369137	1.45455135797963	0.491458768650693	0.218004556276622	0.936047438731279	0.874406443679735	0.0163107345210669	0.349885508054577
Merged-chr13-20494272-34	chr13	20494100	20494576	+	34.147648	1.11111111111111e+38	intron (NM_198093, intron 1 of 6)	intron (NM_198093, intron 1 of 6)	21348	NM_198093	140580	Mm.342392	NM_080288	ENSMUSG00000041112	Elmo1	6330578D22Rik|C230095H21Rik|CED-12	engulfment and cell motility 1	protein-coding	1.08267308962524	0.952032083798216	0.346312387520258	1.08721119149195	0.215582557560423	0.396730729978452	0.496104039478313	0.914979153232913	1.43102677917211	1.36536471205105	1.48294382168779	1.43004163903253	1.34944158597988	1.45124916446819	1.8290587854389	1.89386960927658	1.89893166462233	1.76205467448688	1.84702685988534	1.73561624099538	1.93170174300887	1.73379963634339	1.92767496665083	1.93545111249963	1.98458746100595	1.8315102037481	1.80493364079762	1.80533683674847	1.72709121110419	1.81273773672378	1.6389307406386	1.52719040069817	1.46429068408694	1.56773476130584	1.61235171613938	1.39453920353756	1.58431042430996	1.6581971477152	1.57153502353661	-0.382735723736046	0.166190679302995	0.875356429779575	-0.708037996481145	0.00594704111413013	0.202419597337285
Merged-chr1-194953149-20	chr1	194953041	194953236	+	11.469	1.00010111101111e+38	intron (NM_133654, intron 4 of 7)	intron (NM_133654, intron 4 of 7)	14317	NM_001111059	12490	Mm.29798	NM_133654	ENSMUSG00000016494	Cd34	AU040960	CD34 antigen	protein-coding	1.09921004879887	1.23030280640527	1.29671176228224	1.08721119149195	1.27648873320067	1.30708240744058	1.21488645200369	0.914979153232913	0.520946909099747	1.31839165179046	0.990218112265388	1.33748142885797	1.15219086507461	0.86619382032866	0.967736287836064	1.09921004879887	0.34284494388782	0.926143731739316	0.868702139763776	1.1259338315467	1.189603381418	0.871747970656435	1.05125834873312	0.789626183028141	1.23833610186217	0.858093881893908	1.20929491845747	0.873000939784802	0.898521974996037	0.941952633185069	1.17004358758508	0.674323280840426	0.766043652318722	0.42063425769596	0.665686504240161	0.0199385841386724	0.134676133892637	0.791561163439666	0.553209946324348	0.571207007922206	0.320811303756801	1	-0.0919756336406134	0.794854136701668	1
Merged-chr5-140889773-39	chr5	140889579	140890093	+	34.107437	1.11111011111111e+38	intron (NM_175362, intron 13 of 24)	intron (NM_175362, intron 13 of 24)	-59405	NM_010302	14673	Mm.370185	NM_010302		Gna12	AI414047|AI504261|Galpha12	guanine nucleotide binding protein, alpha 12	protein-coding	1.59256756609065	1.56074991254536	1.74619456631971	1.63552862812513	1.77785986172656	1.72036249376694	1.88404502569208	1.66612085178272	1.6013154720609	1.56318167274416	1.74465748631114	1.61481900687796	1.69974592342753	1.8290587854389	1.61637222070272	1.60114121931998	1.50617577016938	1.6952934109861	1.79454718037476	1.56608332688365	1.32471130756287	1.84830555629435	1.5578282966252	1.58180575071214	1.47752202606954	1.4841882051518	1.5810223442125	1.46822438010539	1.61339194821767	1.27648873320067	1.55575543111165	1.74859132593526	1.6581971477152	1.79881249229444	1.82002700841053	1.78184286201463	1.77376224673663	1.72271644039577	1.78514656620118	0.0939995486394135	0.843150229516312	1	-0.247808579588469	0.388217452865752	0.954356699371482
Merged-chr4-115727420-7	chr4	115727293	115727555	+	12.01	1.0100000110011e+36	Intergenic	Lx8|LINE|L1	-10649	NM_172698	230648	Mm.283565	NM_172698	ENSMUSG00000034210	Efcab14	4732418C07Rik	EF-hand calcium binding domain 14	protein-coding	0.181828359559535	0.0199385841386724	0.0199385841386724	0.0326810062159821	0.215582557560423	0.396730729978452	0.0119850179704641	0.00932338409979857	0.520946909099747	1.10589563213045	0.507682537939329	0.826403855901872	0.599821288293056	0.830416788118477	0.382157546247578	0.473601024122542	0.911655317890852	1.37422395269801	0.714973787042936	0.933325158385489	1.15972663651665	0.871747970656435	0.34284494388782	0.818385676318896	1.17547930343137	1.51772132409433	1.1379591563602	0.860924028171202	1.11103193221373	1.20385672786332	0.42063425769596	0.788304643199328	0.847098531375322	0.760794236402048	0.0119850179704641	0.781179550486502	0.134676133892637	1.00387763111604	0.553209946324348	1.61764829932693	0.035410365747485	0.588074163991049	0.602161284419804	0.56647188664548	1
Merged-chr14-97888354-1	chr14	97888304	97888404	+	7.23	1e+26	intron (NM_007826, intron 7 of 11)	intron (NM_007826, intron 7 of 11)	281411	NM_001038610	13134	Mm.320593	NM_007826	ENSMUSG00000055639	Dach1	Dac|Dach	dachshund 1 (Drosophila)	protein-coding	0.523466855698508	0.0199385841386724	0.558394498995649	0.443658752143765	0.215582557560423	0.175207326554884	0.280811078134363	0.641391693778915	0.0620513630404476	0.345143858159578	0.698192740120834	0.537159814253894	0.27782012043866	0.0199385841386724	0.00932338409979857	0.473601024122542	0.0346659350187712	0.671116054284948	0.714973787042936	0.515058749299267	0.00932338409979857	0.601375682826066	0.586547526070671	0.0940543234666092	0.0751560925974782	0.275430426290908	0.444517208479669	0.844448885499102	0.580306907225449	0.68631118947535	0.598683470498043	0.00932338409979857	0.0820658567978514	0.00932338409979857	0.0119850179704641	0.0199385841386724	0.134676133892637	0.0244014877074807	0.0620513630404476	1.46327639550815	0.477224378435047	1	1.44467763981508	0.0355492199031444	0.500780069245361
