## Supplementary material for "FOXO dictate initiation of B cell development and myeloid restriction in common lymphoid progenitors": FOXO_TableS2_ATACseq (part 168 of 360)

### Sheet: log10 quantNorm reads (continued)
																																	Q1-WT	Q1-WT	Q1-WT			Q1-F1x3KO	Q1-F1x3KO	Q1-F1x3KO																		Q1-Ly6dneg-WT-F1x3KO	Q1-Ly6dneg-WT-F1x3KO	Q1-Ly6dneg-WT-F1x3KO
Merged-chr2-38722244-2	chr2	38722181	38722307	+	3.865	1e+24	Intergenic	Intergenic	-7702	NM_139051	26423	Mm.31387	NM_139051	ENSMUSG00000026751	Nr5a1	Ad4BP|ELP|ELP-3|Ftz-F1|Ftzf1|SF-1|SF1|STF-1	nuclear receptor subfamily 5, group A, member 1	protein-coding	0.616184223281217	0.607098302841826	0.0199385841386724	0.618664703665152	0.641391693778915	0.175207326554884	0.165793864884208	0.703639608077371	0.0620513630404476	0.54881067829073	0.266796165266322	0.00760679975029567	0.0119850179704641	0.0199385841386724	0.382157546247578	0.00932338409979857	0.0346659350187712	0.671116054284948	0.0326810062159821	0.345143858159578	0.00932338409979857	0.00932338409979857	0.445515107608653	0.311697443735554	0.0751560925974782	0.275430426290908	0.00932338409979857	0.576099597308157	0.857724253110303	0.356401851261549	0.598683470498043	0.575365105476118	1.00410724246612	0.920493695595725	0.544722286593575	0.504934915203365	0.702009168059454	0.445515107608653	0.0620513630404476	-0.268937613214154	1	1	1.40331310152068	0.0801426317515098	0.673166775994679
Merged-chr17-26041294-17	chr17	26041186	26041378	+	8.859411	1.000100010001e+38	intron (NM_001162868, intron 1 of 13)	intron (NM_001162868, intron 1 of 13)	-19422	NM_153140	215445	Mm.41191	NM_153140	ENSMUSG00000037098	Rab11fip3	Cart1|D030060O14Rik|Rab11-FIP3|mKIAA0665	RAB11 family interacting protein 3 (class II)	protein-coding	0.826403855901872	0.991110350834824	1.12705277484043	0.857724253110303	1.06994150291474	0.930848533058974	0.963709968025386	1.19791567102989	1.04122270995745	0.846547244821697	0.804030243557775	1.0333508237722	0.857724253110303	0.690097257777185	1.02131321994474	0.6834330030122	0.812613560554445	0.0244014877074807	0.714973787042936	0.978906847837189	0.665686504240161	0.54881067829073	0.866500022987809	1.03591876370073	0.0751560925974782	0.858093881893908	0.663890664626893	0.698192740120834	0.674323280840426	0.68631118947535	0.702009168059454	1.21820358359625	1.23833610186217	1.18308367160503	1.19742111038537	1.30734185435044	1.2172993382192	1.43406234137229	1.3304744382077	-0.0841651902937575	1	1	-0.349974160630392	0.843475673137201	1
Merged-chr17-71289696-2	chr17	71289620	71289787	+	13.09	1.1e+09	intron (NM_145158, intron 2 of 7)	intron (NM_145158, intron 2 of 7)	21262	NM_145158	246707	Mm.23462	NM_145158	ENSMUSG00000024053	Emilin2	FOAP-10	elastin microfibril interfacer 2	protein-coding	0.181828359559535	0.0199385841386724	0.689511446852129	0.0326810062159821	1.32471130756287	1.06945796432218	0.280811078134363	1.02319159650076	0.0620513630404476	0.0199385841386724	0.00932338409979857	0.601375682826066	0.0119850179704641	0.368794021266208	0.00932338409979857	0.00932338409979857	0.0346659350187712	0.445515107608653	0.483066967183316	0.181828359559535	0.00932338409979857	0.210208099284808	0.189466840002454	0.00557651139010016	0.0751560925974782	0.275430426290908	0.00932338409979857	0.00760679975029567	0.00932338409979857	0.356401851261549	0.0381715905868842	0.00932338409979857	0.0820658567978514	0.00932338409979857	0.0119850179704641	0.0199385841386724	0.134676133892637	0.445515107608653	0.553209946324348	2.52751163116535	0.533882399085893	1	0.359239578897065	0.993948143348279	1
Merged-chr10-98878100-11	chr10	98877813	98878565	+	68.092728	1.0000011011e+28	Intergenic	(GA)n|Simple_repeat|Simple_repeat	-36963	NM_026482	67972	Mm.166944	NM_026482	ENSMUSG00000019943	Atp2b1	2810442I22Rik|E130111D10Rik|Pmca1	ATPase, Ca++ transporting, plasma membrane 1	protein-coding	0.868344386914123	0.378750102128844	1.20329687620569	0.990218112265388	0.922034552850826	1.00918048670327	1.09615768441687	0.703639608077371	0.858756164994939	0.973675400771864	0.92727308222281	0.601375682826066	1.01904531724701	0.991110350834824	0.943568732351876	1.08124413037872	0.812613560554445	1.20315786632091	0.714973787042936	0.933325158385489	1.42559969176226	1.35764373722284	0.778700079110863	1.12947797564218	0.916318205716447	1.18804496662804	1.05930561442089	0.656300997535002	0.995188999277553	0.941952633185069	0.87892440467162	1.21820358359625	1.00410724246612	0.835414532114563	1.23712863078483	1.62400383481154	1.7359116077386	2.3541482032151	2.3756091735738	1.04067697493783	0.0465878963489657	0.635850046712688	-0.191864084418961	0.805095747517289	1
Merged-chr9-66882065-2	chr9	66881985	66882149	+	10.49	1.01e+09	intron (NM_173413, intron 1 of 7)	intron (NM_173413, intron 1 of 7)	37638	NM_173413	235442	Mm.260376	NM_173413	ENSMUSG00000036943	Rab8b	5930437D16|D330025I23Rik	RAB8B, member RAS oncogene family	protein-coding	0.523466855698508	0.0199385841386724	0.787223430992218	0.618664703665152	1.00410724246612	0.886893833111307	1.15712488877031	0.544722286593575	0.0620513630404476	0.0199385841386724	0.466684697887424	0.17423324912104	0.165793864884208	0.0199385841386724	0.165793864884208	0.00932338409979857	0.0346659350187712	0.0244014877074807	0.0326810062159821	0.181828359559535	0.603521474845281	0.210208099284808	0.0448302579732339	0.00557651139010016	0.0751560925974782	0.0119850179704641	0.00932338409979857	0.00760679975029567	0.00557651139010016	0.0199385841386724	0.42063425769596	0.00932338409979857	0.0820658567978514	0.198829939879819	0.0119850179704641	0.0199385841386724	0.702009168059454	0.0244014877074807	0.553209946324348	2.25534968687667	0.276215447363132	0.986549326448042	1.38279246296597	0.717204458417598	1
Merged-chr2-167811531-1	chr2	167811481	167811581	+	5.34	1e+33	Intergenic	Intergenic	120354	NR_015500	329562	Mm.123101	NM_177851	ENSMUSG00000006462	A530013C23Rik	-	RIKEN cDNA A530013C23 gene	ncRNA	0.00932338409979857	0.607098302841826	0.0199385841386724	0.0326810062159821	0.00932338409979857	0.00932338409979857	0.0119850179704641	0.288448175604311	0.0620513630404476	0.0199385841386724	0.00932338409979857	0.0540990347892632	0.0119850179704641	0.0199385841386724	0.0620513630404476	0.098429838144832	0.0346659350187712	0.0244014877074807	0.483066967183316	0.00932338409979857	0.155210339898552	0.95534719966722	0.00557651139010016	0.311697443735554	0.0751560925974782	0.0119850179704641	0.00932338409979857	0.00760679975029567	0.0381715905868842	0.0199385841386724	0.00760679975029567	0.181828359559535	0.0820658567978514	0.00932338409979857	0.0119850179704641	0.575365105476118	0.134676133892637	0.0244014877074807	1.10937616625246	2.07288288027861	0.216827462494737	0.935770869505326	-0.426263872874425	1	1
Merged-chr1-105781912-13	chr1	105781800	105782016	+	10.291538	1.1001000100111e+38	intron (NM_009399, intron 1 of 9)	intron (NM_009399, intron 1 of 9)	1185	NM_009399	21934	Mm.6251	NM_009399	ENSMUSG00000026321	Tnfrsf11a	Ly109|ODFR|OFE|Rank|TRANCE-R|mRANK	tumor necrosis factor receptor superfamily, member 11a, NFKB activator	protein-coding	1.08267308962524	1.1886729963771	0.86619382032866	0.946589731701844	0.703639608077371	0.544722286593575	0.608582102206327	0.288448175604311	1.04122270995745	1.18222324379602	1.05960796120883	1.1809073887096	1.01904531724701	0.93053998031746	1.14799681555904	0.940168269450045	1.2127362566718	0.760794236402048	1.15065410399229	1.02608026962946	0.896434768971748	0.899668548935524	1.15387913541899	1.18532944728422	1.01818514064442	0.858093881893908	1.16641207627423	1.12724471410264	0.830750958512336	0.975532487933986	1.12705277484043	0.960633960397151	1.11643916275318	0.817666023150535	0.990218112265388	0.952032083798216	0.134676133892637	0.844448885499102	0.0620513630404476	-0.301412826687107	0.542878949584649	1	-0.2458431419694	0.611450114640736	1
Merged-chr2-117493983-1	chr2	117493933	117494033	+	3.76	1e+30	Intergenic	ORR1A4|LTR|ERVL-MaLR	-151106	NM_011246	19419	Mm.42150	NM_011246	ENSMUSG00000027347	Rasgrp1	Rasgrp	RAS guanyl releasing protein 1	protein-coding	0.311697443735554	0.0199385841386724	0.346312387520258	0.0326810062159821	0.00932338409979857	0.00932338409979857	0.0119850179704641	0.00932338409979857	0.0620513630404476	0.345143858159578	0.00932338409979857	0.311697443735554	0.0119850179704641	0.690097257777185	0.284629324193249	0.812613560554445	0.34284494388782	0.445515107608653	0.714973787042936	0.614277743242081	0.00932338409979857	0.779444470408614	0.733170979783928	0.844448885499102	0.553209946324348	0.611245272874197	0.233476267992186	0.445515107608653	0	0.68631118947535	0.34054016877292	0.181828359559535	0.0820658567978514	0.42063425769596	0.544722286593575	0.649691699734329	0.134676133892637	0.740838795377075	0.0620513630404476	0.108464206573991	1	1	-1.42960504669451	0.142619177524583	0.786534874109786
Merged-chr13-82128164-1	chr13	82128114	82128214	+	3.85	1e+25	Intergenic	RMER1A|Other|Other	344872	NM_007684	12626	Mm.12481	NM_007684	ENSMUSG00000021537	Cetn3	MmCEN3	centrin 3	protein-coding	0.00932338409979857	0.0199385841386724	0.0199385841386724	0.0326810062159821	0.547004231757686	0.175207326554884	0.280811078134363	0.00932338409979857	0.0620513630404476	0.0199385841386724	0.00932338409979857	0.0540990347892632	0.0119850179704641	0.0199385841386724	0.00932338409979857	0.00932338409979857	0.473601024122542	0.0244014877074807	0.0326810062159821	0.00932338409979857	0.466684697887424	0.288448175604311	0.445515107608653	0.0940543234666092	0.0751560925974782	0.275430426290908	0.233476267992186	0.34054016877292	0.0381715905868842	0.356401851261549	0.760794236402048	0.0751560925974782	0.0820658567978514	0.00932338409979857	0.34284494388782	0.233476267992186	0.9544151941059	0.0244014877074807	0.0620513630404476	1.84579687100313	0.61472504233651	1	1.04792637939015	0.333587318594321	0.930779260794889
Merged-chr17-6861429-6	chr17	6861324	6861509	+	8.738334	1.00000001001e+34	Intergenic	Intergenic	33921	NR_030465	751529		NR_030465	ENSMUSG00000076218	Mir692-1	Mirn692-1|mir-692-1	microRNA 692-1	ncRNA	0.523466855698508	0.378750102128844	0.689511446852129	0.443658752143765	1.06994150291474	0.715848723966044	0.559797456166953	0.914979153232913	0.0620513630404476	0.677031219339408	0.507682537939329	0.601375682826066	0.476930721574371	0.690097257777185	0.646656969855628	0.233476267992186	0.674323280840426	0.817320365729263	0.483066967183316	0.886893833111307	0.539528216054417	0.00932338409979857	0.695581456960563	0.595650206564165	0.773022065213594	0.611245272874197	0.618664703665152	0.783848816733813	0.141598907722678	1.13697711760503	0.654283345820863	0.817320365729263	1.00410724246612	0.547004231757686	0.874300623007196	0.903282528308353	0.702009168059454	1.29875494537561	1.3304744382077	0.566457548082202	0.64338894884982	1	0.564134967030521	0.476289010342477	0.988135763995289
Merged-chr7-46739119-1	chr7	46739069	46739169	+	4.81	1000000000000000	Intergenic	ORR1D2|LTR|ERVL-MaLR	3861	NM_009117	20208	Mm.148800	NM_009117	ENSMUSG00000074115	Saa1	Saa-1|Saa2	serum amyloid A 1	protein-coding	0.311697443735554	0.378750102128844	0.558394498995649	0.443658752143765	0.345143858159578	0.309531669541867	0.496104039478313	0.288448175604311	0.718712171071084	0.468390305640724	0.676437171517561	0.00760679975029567	0.27782012043866	0.0199385841386724	0.00932338409979857	0.098429838144832	0.0346659350187712	0.445515107608653	0.0326810062159821	0.181828359559535	0.00932338409979857	0.00932338409979857	0.0119850179704641	0.0940543234666092	0.0751560925974782	0.611245272874197	0.233476267992186	0.576099597308157	0	0.356401851261549	0.512046642326883	0.0751560925974782	0.0820658567978514	0.42063425769596	0.34284494388782	0.0199385841386724	0.134676133892637	0.0244014877074807	0.0620513630404476	-0.296497245580961	1	1	1.66336279187638	0.315482976783974	0.923927647453246
Merged-chr8-94805158-18	chr8	94805022	94805290	+	17.627777	1.010100000111e+38	Intergenic	Intergenic	-5297	NM_011332	20295	Mm.41988	NM_011332	ENSMUSG00000031780	Ccl17	Abcd-2|Scya17|Scya17l|Tarc	chemokine (C-C motif) ligand 17	protein-coding	1.34263697169607	1.43144140139439	1.57014663245584	1.41003115504987	1.61700213933595	1.59624556489455	1.56184047358681	1.56799115995287	1.38207908678233	0.915922165298707	1.23598957238023	0.826403855901872	1.31090555324179	0.787223430992218	1.2127362566718	0.990218112265388	1.25612927818398	1.20315786632091	1.27667393328734	1.08721119149195	1.12677552178192	0.210208099284808	0.815699887126476	1.09947747259935	1.17547930343137	1.21612915615034	1.09407394354812	1.11459303358156	0.857724253110303	0.87261066058355	0.575365105476118	0.844448885499102	0.0820658567978514	0.198829939879819	0.665686504240161	0.378750102128844	0.702009168059454	0.663890664626893	0.963709968025386	-0.583299787364254	0.361487058831194	1	-0.242356692704789	0.532141621733294	1
Merged-chr10-109973534-3	chr10	109973437	109973651	+	13.133333	1.000011e+17	intron (NM_001081035, intron 1 of 38)	intron (NM_001081035, intron 1 of 38)	26675	NM_001081035	260315	Mm.225050	NM_177797	ENSMUSG00000020181	Nav3	4732483H20Rik|9630020C08Rik|POMFIL1|Pomfil1p|mKIAA0938|unc53H3	neuron navigator 3	protein-coding	1.12805404084129	0.866500022987809	0.689511446852129	0.946589731701844	0.345143858159578	0.715848723966044	0.165793864884208	0.00932338409979857	1.11029715505596	1.26720226602692	0.643038896246984	0.537159814253894	0.773022065213594	0.558394498995649	0.165793864884208	0.233476267992186	0.674323280840426	0.281932911669314	0.0326810062159821	0.345143858159578	0.363859968565408	0.390170101337298	0.266796165266322	0.00557651139010016	0.0751560925974782	0.0119850179704641	0.233476267992186	0.507682537939329	0.523466855698508	0.544722286593575	0.0751560925974782	0.181828359559535	0.0820658567978514	0.00932338409979857	0.0119850179704641	0.0199385841386724	0.134676133892637	0.0244014877074807	0.803558541022243	0.258639701159366	1	1	1.74059112814779	0.136598313735964	0.777700845460712
Merged-chr15-25432505-7	chr15	25432423	25432573	+	11.175714	1.0000000001e+37	intron (NR_027376, intron 1 of 1)	intron (NR_027376, intron 1 of 1)	18306	NR_027376	432939	Mm.146555	NM_001013791		Gm5468	100040583|EG432939	predicted gene 5468	ncRNA	0.800203298897239	1.1886729963771	0.346312387520258	0.749906445022613	0.215582557560423	0.715848723966044	0.608582102206327	0.00932338409979857	1.43102677917211	1.18222324379602	0.698192740120834	0.674323280840426	0.695581456960563	0.690097257777185	0.717484570620051	0.812613560554445	1.14028243665707	0.817320365729263	0.0326810062159821	0.547004231757686	0.773022065213594	0.136934271755591	0.733170979783928	1.03591876370073	1.01818514064442	0.611245272874197	0.917344771443528	0.27782012043866	0.554137129868567	0.68631118947535	0.175207326554884	0.00932338409979857	0.599821288293056	0.198829939879819	0.34284494388782	0.504934915203365	0.134676133892637	0.580306907225449	0.0620513630404476	-1.14558289940772	0.158005421091459	0.864638117192489	-1.4875230721305	0.0287820146536775	0.457706355889051
Merged-chr14-65856439-15	chr14	65856301	65856570	+	20.103333	1.10110011111111e+38	exon (NM_145944, exon 6 of 9)	exon (NM_145944, exon 6 of 9)	19133	NM_145944	67179	Mm.214576	NM_145944	ENSMUSG00000022035	Ccdc25	2610528H13Rik|NSrp70	coiled-coil domain containing 25	protein-coding	0.311697443735554	0.607098302841826	0.558394498995649	0.443658752143765	0.703639608077371	0.544722286593575	0.608582102206327	0.703639608077371	0.520946909099747	0.677031219339408	0.92727308222281	1.13357169366333	0.934642737246235	0.690097257777185	1.2127362566718	1.29707438944982	1.39010702985112	1.08384019721051	1.37666323739389	1.20542660979365	1.3028723870055	1.18760272098196	1.3009802733563	1.47680995197367	1.61045208802198	1.64680949486253	1.49210123947346	1.46254780553647	1.51464830087945	1.55425285003425	1.12705277484043	0.181828359559535	0.599821288293056	0.42063425769596	0.609261782987858	0.781179550486502	0.134676133892637	0.445515107608653	0.0620513630404476	-0.19322335324969	0.605938084132183	1	-0.128689092528417	0.679738857122147	1
Merged-chr4-154674765-8	chr4	154674682	154674850	+	9.2175	1.000010000001e+27	Intergenic	Intergenic	-6899	NM_028513	73353	Mm.30958	NM_028513	ENSMUSG00000051276	Actrt2	1700052K15Rik|Arp-T2|Arpm2	actin-related protein T2	protein-coding	1.08267308962524	1.02100520133537	1.26720226602692	1.18587305770021	1.05125834873312	0.837498895275809	1.02100520133537	0.914979153232913	0.718712171071084	0.677031219339408	0.760794236402048	0.725543502388253	0.661057656118505	0.900513638688059	0.646656969855628	0.619142333661017	0.760794236402048	1.1172611051165	0.984155688648163	0.715848723966044	0.817320365729263	0.390170101337298	0.523466855698508	0.985342304323539	0.0751560925974782	0.714973787042936	1.00329478447918	0.656300997535002	0.654283345820863	0.68631118947535	0.42063425769596	0.871747970656435	1.11643916275318	0.877441655629133	0.874300623007196	0.575365105476118	0.544722286593575	0.663890664626893	0.553209946324348	0.300578755323889	0.757947806614759	1	-0.134746004538885	1	1
Merged-chr11-79908803-23	chr11	79908640	79908993	+	18.436087	1.11010111111111e+38	Intergenic	Intergenic	53571	NM_144826	216987	Mm.274961	NM_144826	ENSMUSG00000035575	Utp6	4732497O03Rik|HCA66	UTP6, small subunit (SSU) processome component, homolog (yeast)	protein-coding	0.902719936317481	0.866500022987809	0.929923374061988	0.749906445022613	1.18289824307723	1.15387913541899	1.02100520133537	1.1711710174258	1.36704082768391	1.1627735687842	1.26940159171471	1.37929128525405	1.15219086507461	0.787223430992218	1.49989267951076	1.34378531966641	1.51883867657871	1.5954853698801	0.984155688648163	1.49002337085343	1.52437507452652	0.737991787543057	1.5810223442125	1.46027616724508	1.55622238905962	1.46055230099563	1.503962233812	1.50371189367657	1.35729388944404	1.20385672786332	1.23646836941154	0.575365105476118	0.599821288293056	0.42063425769596	0.665686504240161	0.575365105476118	0.702009168059454	0.663890664626893	0.803558541022243	-0.317520899473405	0.533613299147319	1	-0.608364683294957	0.0620535220935818	0.621711374711107
Merged-chr8-114369219-24	chr8	114369129	114369318	+	11.163333	1.11111011011111e+38	intron (NM_173016, intron 7 of 8)	intron (NM_173016, intron 7 of 8)	-17745	NR_045831	71122	Mm.437539	NR_045831		4933408N05Rik	-	RIKEN cDNA 4933408N05 gene	ncRNA	0.96540310476302	0.952032083798216	1.3256538044371	0.946589731701844	1.25681345607224	1.32688719849067	1.18804496662804	0.914979153232913	0.858756164994939	1.2127362566718	1.07991274878452	1.25661865654017	1.07720225294871	1.15405869464561	1.05889754106211	1.03522000394152	1.16491530491326	1.20315786632091	1.4936273291508	1.18136930656018	0.857724253110303	1.03472877984879	1.19374241835426	1.00133759666144	1.23833610186217	1.1000861490642	1.19602257230254	0.860924028171202	1.20503884599335	1.11643916275318	0.992713244590987	0.920493695595725	1.00410724246612	0.835414532114563	0.34284494388782	0.844448885499102	1.10885038381495	0.0244014877074807	0.803558541022243	0.108048578326866	0.924531656956333	1	-0.32422195885292	0.481616348140957	0.990418683040131
Merged-chr7-126323939-24	chr7	126323835	126324057	+	11.81875	1.110100010111e+38	Intergenic	Intergenic	44099	NR_106025	102466797		NR_106025	ENSMUSG00000099017	Mir7058	Gm27766|mmu-mir-7058	microRNA 7058	ncRNA	1.2127362566718	1.1886729963771	1.088480180098	1.26578926440312	1.29506794293965	1.18136930656018	1.11166789793093	1.05417733121464	0.858756164994939	0.915922165298707	1.10885038381495	1.21833750541257	1.13377798800933	0.86619382032866	1.02131321994474	1.08124413037872	1.14028243665707	1.29506794293965	0.868702139763776	1.10354457565274	0.665686504240161	1.0584739076696	1.05125834873312	0.818385676318896	0.773022065213594	1.02000866306314	1.07936890033872	0.985342304323539	0.698192740120834	0.975532487933986	0.674323280840426	1.19776874303654	1.20198598383086	1.27449489526445	1.23712863078483	1.34853515854343	1.2172993382192	1.52696448379452	1.44207701228435	-0.0858490370179273	0.847553425437811	1	-0.0620991512014957	1	1
Merged-chr8-105464772-11	chr8	105464664	105464893	+	12.489091	1.00000001e+34	TTS (NM_001033371)	TTS (NM_001033371)	6644	NM_026481	67971	Mm.29358	NM_026481	ENSMUSG00000014846	Tppp3	2700055K07Rik|CGI-38|Ceacam9|mmCGM8	tubulin polymerization-promoting protein family member 3	protein-coding	1.29387864923041	0.952032083798216	1.37666323739389	1.42085754975593	1.06994150291474	1.30708240744058	0.984155688648163	0.914979153232913	1.04122270995745	1.10589563213045	1.10885038381495	0.907643610088465	1.10589563213045	0.991110350834824	0.943568732351876	0.619142333661017	0.812613560554445	1.00547527472388	0.984155688648163	1.01197183427375	0.773022065213594	0.210208099284808	0.695581456960563	0.763161002931978	0.773022065213594	0.275430426290908	0.233476267992186	0.728076202441744	0.633821384924894	0.356401851261549	0.544722286593575	0.575365105476118	1.00410724246612	0.42063425769596	0.0119850179704641	0.0199385841386724	0.134676133892637	0.0244014877074807	0.803558541022243	0.204153655198461	0.815558445392071	1	-0.100085564767449	0.944870215210027	1
Merged-chr7-6154282-2	chr7	6154199	6154354	+	8.09	1.1e+12	intron (NM_001013012, intron 1 of 2)	intron (NM_001013012, intron 1 of 2)	1695	NM_001013012	67109	Mm.3254	NM_001013012	ENSMUSG00000046792	Zfp787	2210018M03Rik|Znf787	zinc finger protein 787	protein-coding	0.991110350834824	0.607098302841826	0.787223430992218	0.749906445022613	0.641391693778915	0.715848723966044	0.496104039478313	0.641391693778915	0.718712171071084	1.06994150291474	0.698192740120834	0.943198993840405	0.0119850179704641	0.991110350834824	0.537159814253894	0.559797456166953	0.0346659350187712	0.671116054284948	0.868702139763776	0.466684697887424	1.05930561442089	0.00932338409979857	0.65260339228053	0.311697443735554	0.689511446852129	0.790656152130177	0.736775770878233	0.535877172784499	0.500884866567804	0.788304643199328	0.575365105476118	0.181828359559535	0.0820658567978514	0.00932338409979857	0.34284494388782	0.0199385841386724	0.134676133892637	0.844448885499102	0.714973787042936	1.02025745239095	0.455091079265172	1	0.268935459233364	0.742628646536097	1
Merged-chr14-15142453-1	chr14	15142251	15142655	+	20.799999	100000000000	Intergenic	Intergenic	296534	NM_146052	218763	Mm.138039	NM_146052	ENSMUSG00000045201	Lrrc3b	BC019794|LRP15	leucine rich repeat containing 3B	protein-coding	1.36049035066748	0.607098302841826	0.558394498995649	1.39284072015109	0.345143858159578	0.68631118947535	0.559797456166953	0.817666023150535	0.858756164994939	0.54881067829073	0.134676133892637	0.674323280840426	0.552405986045271	0.0199385841386724	0.00932338409979857	0.233476267992186	0.0346659350187712	0.0244014877074807	0.0326810062159821	0.181828359559535	0.817320365729263	0.390170101337298	0.00557651139010016	0.0940543234666092	0.773022065213594	0.0119850179704641	0.567393606745233	0.215582557560423	0.741729180798212	0.0199385841386724	0.00760679975029567	0.181828359559535	0.0820658567978514	0.00932338409979857	0.0119850179704641	0.575365105476118	0.134676133892637	0.0244014877074807	0.0620513630404476	2.77981471740949	0.106070698956735	0.787011230063562	0.477434926558184	0.971697087652436	1
Merged-chr13-48816963-1	chr13	48816913	48817013	+	3.85	1e+25	intron (NM_011078, intron 12 of 21)	intron (NM_011078, intron 12 of 21)	53922	NM_011078	18676	Mm.486213	NM_011078	ENSMUSG00000038025	Phf2	GRC5	PHD finger protein 2	protein-coding	0.181828359559535	0.0199385841386724	0.0199385841386724	0.0326810062159821	0.429516455891764	0.175207326554884	0.0119850179704641	0.288448175604311	0.0620513630404476	0.0199385841386724	0.00932338409979857	0.00760679975029567	0.0119850179704641	0.0199385841386724	0.00932338409979857	0.233476267992186	0.0346659350187712	0.0244014877074807	0.0326810062159821	0.00932338409979857	0.00932338409979857	0.136934271755591	0.00557651139010016	0.198829939879819	0.0751560925974782	0.0119850179704641	0.00932338409979857	0.00760679975029567	0.141598907722678	0.233476267992186	0.760794236402048	0.575365105476118	0.0820658567978514	0.00932338409979857	0.0119850179704641	0.0199385841386724	0.134676133892637	0.663890664626893	0.378750102128844	-0.175688849986492	1	1	1.86973537315164	0.243201449309001	0.876757314333068
Merged-chr4-117220885-18	chr4	117220766	117221060	+	10.830556	1.00011011011101e+38	intron (NM_001145637, intron 7 of 12)	ORR1B1|LTR|ERVL-MaLR	31004	NM_001145637	381544	Mm.23504	NM_001033774	ENSMUSG00000060268	Gm1661	Gm1662|Ncrna00082	predicted gene 1661	protein-coding	0.991110350834824	1.27423550118481	1.46465362430478	0.946589731701844	1.34853515854343	1.47230766382401	1.12724471410264	1.38157923838294	0.858756164994939	1.2127362566718	1.12552643584784	1.0333508237722	0.981838637218912	0.830416788118477	1.05889754106211	1.18677511267004	0.812613560554445	0.926143731739316	0.984155688648163	1.22814782168908	1.09407394354812	1.13377798800933	0.96540310476302	0.96540310476302	1.10280875467322	1.45036448379359	1.07936890033872	1.05817783898992	1.16302246043151	0.788304643199328	0.82095824076528	0.181828359559535	0.0820658567978514	0.00932338409979857	0.34284494388782	0.878065988879574	0.134676133892637	0.445515107608653	0.553209946324348	0.538717937043306	0.298003507840822	1	0.127711572031919	0.999055189140047	1
Merged-chr10-74973237-1	chr10	74973187	74973287	+	3.85	1e+26	intron (NM_010311, intron 1 of 3)	intron (NM_010311, intron 1 of 3)	6006	NM_010311	14687	Mm.32595	NM_010311	ENSMUSG00000040009	Gnaz	AI847979|Gz	guanine nucleotide binding protein, alpha z subunit	protein-coding	0.649691699734329	0.607098302841826	0.558394498995649	0.443658752143765	0.547004231757686	0.715848723966044	0.703639608077371	0.544722286593575	0.520946909099747	0.728076202441744	0.539528216054417	0.975810253291411	0.830416788118477	0.0199385841386724	0.717484570620051	0.233476267992186	0.674323280840426	0.445515107608653	0.483066967183316	0.345143858159578	0.539528216054417	0.737991787543057	0.695581456960563	0.544722286593575	0.416396401079672	0.714973787042936	0.519066681012616	0.608582102206327	0.0381715905868842	0.233476267992186	0.42063425769596	0.429516455891764	0.847098531375322	0.547004231757686	0.609261782987858	0.575365105476118	0.702009168059454	0.580306907225449	0.0620513630404476	0.151959249015462	0.863631240228684	1	-0.569531206234727	0.472786220573123	0.987174735922347
Merged-chr12-92614873-1	chr12	92614808	92614939	+	4.86	1e+25	Intergenic	Intergenic	-765716	NM_011344	20338	Mm.250605	NM_011344	ENSMUSG00000020964	Sel1l	AW493766|Sel1h|mKIAA4137	sel-1 suppressor of lin-12-like (C. elegans)	protein-coding	0.00932338409979857	0.0199385841386724	0.0199385841386724	0.0326810062159821	0.00932338409979857	0.00932338409979857	0.280811078134363	0.00932338409979857	0.0620513630404476	0.345143858159578	0.266796165266322	0.00760679975029567	0.0119850179704641	0.0199385841386724	0.165793864884208	0.233476267992186	0.0346659350187712	0.581574354495984	0.0326810062159821	0.181828359559535	0.00932338409979857	0.601375682826066	0.127885933302649	0.0940543234666092	0.553209946324348	0.0119850179704641	0.233476267992186	0.553209946324348	0.523466855698508	0.0199385841386724	0.900808317561654	0.00932338409979857	0.0820658567978514	0.0900713481469922	0.0119850179704641	0.0199385841386724	0.134676133892637	0.791561163439666	0.0620513630404476	1.01416724464057	0.776160348034528	1	1.70359702936008	0.153958556485931	0.800608346208948
Merged-chr19-29979333-1	chr19	29979283	29979383	+	3.44	1e+25	Intergenic	Intergenic	-24457	NM_025741	66745	Mm.158128	NM_025741	ENSMUSG00000024815	Trpd52l3	4931412G03Rik	tumor protein D52-like 3	protein-coding	0.181828359559535	0.0199385841386724	0.0199385841386724	0.0326810062159821	0.215582557560423	0.0721869808752107	0.0119850179704641	0.00932338409979857	0.0620513630404476	0.0199385841386724	0.466684697887424	0.601375682826066	0.410232532616803	0.0199385841386724	0.0620513630404476	0.00932338409979857	0.473601024122542	0.0244014877074807	0.0326810062159821	0.466684697887424	0.155210339898552	0.54881067829073	0.266796165266322	0.311697443735554	0.0751560925974782	0.275430426290908	0.736775770878233	0.215582557560423	0.00932338409979857	0.544722286593575	0.702009168059454	0.181828359559535	0.0820658567978514	0.00932338409979857	0.0119850179704641	0.693138471498439	0.134676133892637	0.445515107608653	0.553209946324348	1.35173506520684	0.394166615567178	1	0.897760877771585	0.399566954592851	0.95983906443381
Merged-chr7-48882966-1	chr7	48882916	48883016	+	4.34	1e+26	Intergenic	Intergenic	-1925	NM_001013368	108961	Mm.240566	NM_001013368	ENSMUSG00000046179	E2f8	4432406C08Rik|AA410048	E2F transcription factor 8	protein-coding	0.523466855698508	0.866500022987809	0.689511446852129	0.749906445022613	0.504100501680042	0.175207326554884	0.608582102206327	0.288448175604311	0.520946909099747	0.198829939879819	0.134676133892637	0.826403855901872	0.0119850179704641	0.0199385841386724	0.284629324193249	0.473601024122542	0.473601024122542	0.0244014877074807	0.714973787042936	0.345143858159578	0.00932338409979857	0.496104039478313	0.34284494388782	0.00557651139010016	0.0751560925974782	0.671116054284948	0.706678418983534	0.656300997535002	0.464282149038289	0.626264132485689	0.42063425769596	0.00932338409979857	0.445515107608653	0.42063425769596	0.0119850179704641	0.233476267992186	0.134676133892637	0.0244014877074807	0.553209946324348	-0.283759868187883	1	1	2.09429099000429	0.0188435768838041	0.376319002434198
Merged-chr2-60155061-1	chr2	60155011	60155111	+	4.85	10	Intergenic	B3A|SINE|B2	-29321	NM_001001182	407823	Mm.228071	NM_001001182	ENSMUSG00000026987	Baz2b	5830435C13Rik|BC053917|D2Ertd794e	bromodomain adjacent to zinc finger domain, 2B	protein-coding	0.311697443735554	0.0199385841386724	0.0199385841386724	0.443658752143765	0.00932338409979857	0.00932338409979857	0.0119850179704641	0.00932338409979857	0.0620513630404476	0.198829939879819	0.00932338409979857	0.00760679975029567	0.0119850179704641	0.0199385841386724	0.00932338409979857	0.00932338409979857	0.0346659350187712	0.0244014877074807	0.0326810062159821	0.00932338409979857	0.00932338409979857	0.210208099284808	0.00557651139010016	0.0940543234666092	0.0751560925974782	0.0119850179704641	0.00932338409979857	0.27782012043866	0.0381715905868842	0.0199385841386724	0.175207326554884	0.181828359559535	0.0820658567978514	0.877441655629133	0.609261782987858	0.0199385841386724	0.134676133892637	0.445515107608653	0.0620513630404476	1.82315235928939	1	1	1.67350549205081	0.505204962540959	0.997476958818703
Merged-chr9-42013898-3	chr9	42013823	42013990	+	8.056666	1.11e+28	intron (NM_011436, intron 25 of 47)	intron (NM_011436, intron 25 of 47)	110383	NM_011436	20660	Mm.121920	NM_011436		Sorl1	2900010L19Rik|AI596264|AW261561|LR11|SorLA|gp250|mSorLA	sortilin-related receptor, LDLR class A repeats-containing	protein-coding	0.00932338409979857	0.607098302841826	0.0199385841386724	0.0326810062159821	0.215582557560423	0.396730729978452	0.0119850179704641	0.00932338409979857	0.0620513630404476	0.0199385841386724	0.00932338409979857	0.537159814253894	0.165793864884208	0.0199385841386724	0.382157546247578	0.721875856429787	0.812613560554445	0.0244014877074807	0.483066967183316	0.581574354495984	0.466684697887424	0.983215822069935	0.733170979783928	0.476930721574371	0.773022065213594	1.02000866306314	0.864452914716595	0.956729007605235	0.715848723966044	0.544722286593575	0.544722286593575	0.633821384924894	0.0820658567978514	0.760794236402048	0.924319761803332	0.844448885499102	0.134676133892637	0.445515107608653	0.0620513630404476	0.606288834491361	0.548124625708545	1	0.577313587502061	0.446186910306982	0.977763025547818
Merged-chr13-43442726-11	chr13	43442600	43442858	+	13.141818	1.10110000101e+37	intron (NM_019930, intron 2 of 13)	intron (NM_019930, intron 2 of 13)	38244	NM_019930	56705	Mm.148781	NM_019930	ENSMUSG00000038546	Ranbp9	IBAP-1|Ibap1|RanBPM	RAN binding protein 9	protein-coding	0.922034552850826	0.7617176861038	0.86619382032866	0.618664703665152	1.12310564658814	0.787223430992218	0.703639608077371	1.1711710174258	0.962306142857875	0.345143858159578	1.10885038381495	0.975810253291411	0.884267914693814	0.991110350834824	0.646656969855628	0.812613560554445	1.31090555324179	1.24940932561466	0.0326810062159821	1.29547183598258	0.773022065213594	1.21644892373643	0.778700079110863	0.718712171071084	0.773022065213594	1.34174825937768	0.736775770878233	1.13357169366333	0.933325158385489	0.788304643199328	0.630651307884533	1.21820358359625	1.00410724246612	1.16302246043151	1.12439103668407	0.817320365729263	0.9544151941059	0.0244014877074807	0.0620513630404476	0.712690089804155	0.328072125142765	1	0.747408308899277	0.237381998499567	0.871066419566237
Merged-chr7-102553494-30	chr7	102553360	102553631	+	19.286667	1.11111011111111e+38	promoter-TSS (NM_147101)	promoter-TSS (NM_147101)	-791	NM_147101	259105	Mm.424092	NM_147101	ENSMUSG00000073977	Olfr549	MOR31-3	olfactory receptor 549	protein-coding	0.991110350834824	1.08721119149195	0.558394498995649	0.946589731701844	0.429516455891764	0.715848723966044	0.833553875853566	0.544722286593575	1.38207908678233	1.4165521125652	1.26280360445866	1.50073612174585	1.25661865654017	1.27756121254829	1.30373124587964	1.54086647167664	1.16491530491326	1.41003115504987	1.55683233557387	1.39508842330058	1.15972663651665	1.49002337085343	1.6138240580496	1.59107767965586	1.52645518137106	1.46055230099563	1.51227670439553	1.41275035259796	1.53794073421802	1.65891285350829	1.72098888914559	1.05125834873312	1.32903992255215	1.14817931761686	1.04375601398514	1.34853515854343	1.55086014358175	1.21488645200369	1.29387864923041	0.0703813289061773	0.873206787250375	1	-0.0958369967756347	0.82590416119977	1
Merged-chr7-44828927-1	chr7	44828862	44828993	+	3.15	1e+24	exon (NM_053074, exon 2 of 2)	exon (NM_053074, exon 2 of 2)	-7361	NM_010215	14204	Mm.2565	NM_010215	ENSMUSG00000074141	Il4i1	Fig1|Fig1-ps|LAAO|LAO	interleukin 4 induced 1	protein-coding	0.311697443735554	0.523466855698508	0.0199385841386724	0.443658752143765	0.641391693778915	0.175207326554884	0.280811078134363	0.288448175604311	0.520946909099747	0.0199385841386724	0.382157546247578	0.443658752143765	0.27782012043866	0.368794021266208	0.165793864884208	0.00932338409979857	0.473601024122542	0.0244014877074807	0.0326810062159821	0.00932338409979857	0.966555695100964	0.00932338409979857	0.559797456166953	0.00557651139010016	0.0751560925974782	0.0119850179704641	0.233476267992186	0.0326810062159821	0.950159764728237	0.0199385841386724	0.175207326554884	0.674323280840426	0.0820658567978514	0.198829939879819	0.544722286593575	0.378750102128844	0.9544151941059	0.0244014877074807	0.0620513630404476	1.93009626297285	0.305422050337405	1	1.09262401226563	0.46417445972382	0.98471947057139
Merged-chr9-89980102-18	chr9	89979978	89980239	+	17.468889	1.10111011111111e+38	intron (NM_011245, intron 10 of 26)	intron (NM_011245, intron 10 of 26)	70333	NM_001039655	19417	Mm.44561	NM_011245	ENSMUSG00000032356	Rasgrf1	AI844718|CDC25|CDC25Mm|Gnrp|Grf1|Grfbeta|P190-A|Ras-GRF1|p190|p190RhoGEF	RAS protein-specific guanine nucleotide-releasing factor 1	protein-coding	0.00932338409979857	0.378750102128844	0.689511446852129	0.0326810062159821	0.703639608077371	0.649691699734329	0.777184472631029	0.914979153232913	0.520946909099747	0.846547244821697	0.958806144944427	0.907643610088465	1.07720225294871	0.991110350834824	1.12163072190082	1.32259611630407	1.2127362566718	1.08384019721051	1.45796115869399	1.1259338315467	0.857724253110303	1.54279047113062	1.38688983726391	1.43017818270993	1.42340298540192	1.64172332761342	1.40209152890006	1.46576592404603	1.45193886237038	1.29312269318146	1.66389915850465	0.715848723966044	0.599821288293056	0.198829939879819	0.75736845669266	0.378750102128844	0.134676133892637	0.580306907225449	0.553209946324348	0.199216082370075	0.717136554722753	1	0.234415085501528	0.533848424225916	1
Merged-chr17-40935493-2	chr17	40935442	40935545	+	7.61	1.000000000001e+23	promoter-TSS (NM_031863)	promoter-TSS (NM_031863)	808	NM_008650	17850	Mm.259884	NM_008650	ENSMUSG00000023921	Mut	D230010K02Rik|Mcm	methylmalonyl-Coenzyme A mutase	protein-coding	0.978906847837189	0.0199385841386724	0.0199385841386724	0.857724253110303	0.102734714849592	0.396730729978452	0.0119850179704641	0.544722286593575	0.0620513630404476	0.54881067829073	0.00932338409979857	0.601375682826066	0.0119850179704641	0.0199385841386724	0.382157546247578	0.473601024122542	0.0346659350187712	0.0244014877074807	0.0326810062159821	0.345143858159578	0.00932338409979857	0.00932338409979857	0.34284494388782	0.311697443735554	0.0751560925974782	0.275430426290908	0.00932338409979857	0.0940543234666092	0.0199385841386724	0.975532487933986	0.00760679975029567	0.181828359559535	0.0820658567978514	0.547004231757686	0.34284494388782	0.0199385841386724	0.702009168059454	0.445515107608653	0.553209946324348	-1.18629838821058	0.48402314864435	1	0.95278849977938	0.511500276709421	0.999596221142229
Merged-chr1-33604535-2	chr1	33604465	33604606	+	5.945	11	intron (NM_008922, intron 7 of 13)	intron (NM_008922, intron 7 of 13)	65259	NM_008922	19076	Mm.27705	NM_008922	ENSMUSG00000026134	Prim2	AI323589	DNA primase, p58 subunit	protein-coding	0.311697443735554	0.0199385841386724	0.0199385841386724	0.443658752143765	0.00932338409979857	0.00932338409979857	0.0119850179704641	0.150258427120233	0.0620513630404476	0.345143858159578	0.00932338409979857	0.17423324912104	0.27782012043866	0.0199385841386724	0.284629324193249	0.473601024122542	0.0346659350187712	0.0244014877074807	0.483066967183316	0.00932338409979857	0.363859968565408	0.00932338409979857	0.0448302579732339	0.00557651139010016	0.0751560925974782	0.161564776243365	0.00932338409979857	0.215582557560423	0.34284494388782	0.356401851261549	0.175207326554884	0.515058749299267	0.0820658567978514	0.877441655629133	1.04375601398514	0.693138471498439	0.702009168059454	0.445515107608653	0.553209946324348	-0.845069680116014	0.777345837756902	1	2.32807033412205	0.178901532898378	0.824495583228488
Merged-chr6-148831196-72	chr6	148830675	148831842	+	98.470139	1.11111111111111e+38	5' UTR (NM_001081113, exon 1 of 25)	5' UTR (NM_001081113, exon 1 of 25)	209	NM_001081113	320727	Mm.260105	NM_001081113	ENSMUSG00000040029	Ipo8	6230418K12Rik|Abcc10|C130009K11Rik|MRP7|OM-1|Om1|Ranbp8	importin 8	protein-coding	2.26343846845485	2.24660401018664	2.43967446196841	2.22944866398037	2.40923603754732	2.42531363249125	2.44158268627107	2.51106296277358	2.20142713411415	2.3736783460937	2.36455599723799	2.31000123638671	2.38567326742206	2.50276436450937	2.23700821532241	2.27033459069486	2.22555452071894	2.33700855940648	2.39014741446493	2.29578979281086	2.44978202240075	2.45339347748723	2.29943464777885	2.31636399241337	2.23384039201534	2.35043731637026	2.369089357715	2.27784204965877	2.33028631385575	2.3469199582305	2.4160771558025	2.41399627476638	2.46213391507941	2.38804075882919	2.38514387212984	2.36056347969538	2.41920152898993	2.35099666638117	2.35102364325338	0.180782629596744	0.442677551571163	1	-0.0500445319811965	0.850510721304565	1
Merged-chr8-85311946-39	chr8	85311810	85312051	+	24.83205	1.11111111111111e+38	Intergenic	B2_Mm2|SINE|B2	12298	NR_028268	56452	Mm.29709	NM_019716	ENSMUSG00000031697	Orc6	6720420I10Rik|Orc6l	origin recognition complex, subunit 6	protein-coding	1.43017818270993	1.36153084070448	1.52114189127182	1.33460119791258	1.69568100895388	1.61492421868149	1.54095767965218	1.66612085178272	1.43102677917211	1.2127362566718	1.43102677917211	1.59600925204642	1.56196344841364	1.42862022498452	1.3582499275831	1.29707438944982	1.65956991911862	1.55130218768867	1.27667393328734	1.5034402764074	1.57089919948722	1.35764373722284	1.60062582229264	1.36049035066748	1.70282182454449	1.54619463681344	1.46319003647161	1.39284072015109	1.14245564501804	1.52427997181008	1.27233508161403	1.46793357210937	1.42425692174669	1.51801824710572	1.55978595033184	1.69612620135596	1.56786296062936	1.49972123238704	1.67845064114492	0.0575841631257683	1	1	-0.746647162288227	0.0440342482920565	0.547122136370851
Merged-chr13-92484070-42	chr13	92483750	92484354	+	127.224525	1.11111111111111e+38	promoter-TSS (NM_001163627)	promoter-TSS (NM_001163627)	-21	NM_001163627	73942	Mm.85935	NM_001163627	ENSMUSG00000034334	Fam151b	4930405M20Rik	family with sequence similarity 151, member B	protein-coding	2.34817045869605	2.34881761818939	2.37789991520227	2.33635524169777	2.22808071013251	2.27026062308291	2.2632489691259	2.30451296288044	2.27693435819663	2.22264137382318	2.08985486116771	2.1804146194878	2.14414991586173	2.16876606867904	2.16637030180039	2.11013493583558	2.20295223514051	2.24991831660503	2.25836770582037	2.02883172723613	2.02130661999803	2.10141507202147	2.16704929472457	2.11110659267757	2.07242177658431	2.14920964528481	2.11670198579103	2.04812643788012	1.95868218113427	2.04291021624204	1.86096483401363	2.20325279267087	2.27205148836313	2.15984029909314	2.17061709655429	2.24319507564226	2.22563476271203	2.33524389351349	2.38869568429269	-0.553082960419323	0.040076511761661	0.608871814499256	-0.572130138241662	0.0319216722379454	0.47839283343732
Merged-chr7-78771475-2	chr7	78771404	78771534	+	4.82	1.1e+27	Intergenic	Intergenic	11620	NM_023331	67308	Mm.193181	NM_023331	ENSMUSG00000030612	Mrpl46	3110052F15Rik|C15orf4|C80107|LIECG2|P2ECSL	mitochondrial ribosomal protein L46	protein-coding	0.00932338409979857	0.0199385841386724	0.558394498995649	0.0326810062159821	0.00932338409979857	0.175207326554884	0.280811078134363	0.544722286593575	0.0620513630404476	0.0199385841386724	0.382157546247578	0.17423324912104	0.27782012043866	0.0199385841386724	0.592852140161625	0.473601024122542	0.34284494388782	0.445515107608653	0.483066967183316	0.614277743242081	0.00932338409979857	0.00932338409979857	0.0448302579732339	0.311697443735554	0.773022065213594	0.790656152130177	0.801513874666575	0.656300997535002	0.464282149038289	0.356401851261549	0.654283345820863	0.181828359559535	0.0820658567978514	0.00932338409979857	0.0119850179704641	0.575365105476118	0.134676133892637	0.0244014877074807	0.553209946324348	-0.872637482092192	0.512302624534967	1	1.20529655107616	0.392553205849134	0.956521977787688
Merged-chr1-120340554-3	chr1	120340466	120340630	+	7.17	1.10000000001e+27	promoter-TSS (NM_207233)	promoter-TSS (NM_207233)	-34	NM_207233	226359	Mm.337409	NM_207233	ENSMUSG00000036907	C1ql2	BC040774|CTRP10	complement component 1, q subcomponent-like 2	protein-coding	0.725161531189349	0.866500022987809	0.86619382032866	0.695581456960563	0.727265029798744	0.760794236402048	0.608582102206327	0.544722286593575	0.520946909099747	0.345143858159578	0.586547526070671	0.00760679975029567	0.599821288293056	1.01818514064442	0.789626183028141	0.473601024122542	0.473601024122542	0.445515107608653	0.483066967183316	0.547004231757686	0.539528216054417	0.737991787543057	0.65260339228053	0.718712171071084	0.854300586633818	0.611245272874197	0.941652399911694	0.873000939784802	0.654283345820863	0.356401851261549	0.34054016877292	0.515058749299267	1.00410724246612	0.702009168059454	0.713402746260841	0.504934915203365	0.134676133892637	0.445515107608653	0.0620513630404476	0.21782829021253	0.861826729872474	1	-0.133777994376363	0.748290998829934	1
Merged-chr2-11564968-2	chr2	11564877	11565057	+	13.72	1.1e+07	Intergenic	Intergenic	-11038	NM_001177758	170768	Mm.19669	NM_133232	ENSMUSG00000026773	Pfkfb3	E330010H22Rik|iPFK-2|uPFK-2	6-phosphofructo-2-kinase/fructose-2,6-biphosphatase 3	protein-coding	0.181828359559535	0.0199385841386724	0.988234552090171	0.0326810062159821	0.763161002931978	0.396730729978452	1.32516024583472	0.871747970656435	0.0620513630404476	0.54881067829073	0.00932338409979857	0.00760679975029567	0.0119850179704641	0.368794021266208	0.165793864884208	0.00932338409979857	0.0346659350187712	0.0244014877074807	0.0326810062159821	0.181828359559535	0.539528216054417	0.210208099284808	0.189466840002454	0.0940543234666092	0.553209946324348	0.0119850179704641	0.00932338409979857	0.00760679975029567	0.141598907722678	0.0199385841386724	0.175207326554884	0.181828359559535	0.599821288293056	0.00932338409979857	0.34284494388782	0.0199385841386724	0.134676133892637	0.0244014877074807	0.553209946324348	1.94513621937348	0.345137052231036	1	-0.412035655945452	0.742096661634721	1
Merged-chr6-125379075-2	chr6	125379001	125379154	+	7.595	11	intron (NM_198604, intron 2 of 16)	intron (NM_198604, intron 2 of 16)	1427	NM_198604	213522	Mm.333396	NM_198604	ENSMUSG00000038167	Plekhg6	BC026778|Gm155	pleckstrin homology domain containing, family G (with RhoGef domain) member 6	protein-coding	0.122652087593523	0.817666023150535	0.689511446852129	0.0326810062159821	0.429516455891764	0.175207326554884	0.280811078134363	0.00932338409979857	0.520946909099747	0.345143858159578	0.134676133892637	0.00760679975029567	0.27782012043866	0.558394498995649	0.537159814253894	0.473601024122542	0.812613560554445	0.671116054284948	0.483066967183316	0.00932338409979857	0.155210339898552	0.00932338409979857	0.559797456166953	0.763161002931978	0.773022065213594	0.611245272874197	0.233476267992186	0.0940543234666092	0.580306907225449	0.0199385841386724	0.544722286593575	0.633821384924894	0.445515107608653	1.00494803987991	1.09473801785248	0.378750102128844	0.134676133892637	0.740838795377075	0.0620513630404476	-2.83477770296567	0.0739973344317322	0.720523998500141	-0.704195857982645	0.407362934880342	0.96443430809951
Merged-chr11-29546378-3	chr11	29546230	29546513	+	8.886667	1e+34	TTS (NM_001282120)	TTS (NM_001282120)	-1579	NM_028504	73324	Mm.69388	NM_028504	ENSMUSG00000020461	Clhc1	1700034F02Rik	clathrin heavy chain linker domain containing 1	protein-coding	0.68631118947535	1.1886729963771	0.86619382032866	0.749906445022613	0.897171182441964	0.649691699734329	0.886893833111307	0.817666023150535	1.11029715505596	0.915922165298707	1.02516711725946	0.601375682826066	1.0584739076696	0.991110350834824	0.897171182441964	0.9135134845368	0.473601024122542	0.445515107608653	1.15065410399229	0.922034552850826	0.716946877958694	0.737991787543057	0.760794236402048	0.818385676318896	0.773022065213594	0.275430426290908	0.736775770878233	0.635428972424303	0.429516455891764	0.87261066058355	0.760794236402048	0.181828359559535	0.0820658567978514	0.598129578195579	0.0119850179704641	0.649691699734329	0.702009168059454	0.791561163439666	0.553209946324348	0.189714501066292	0.79398518669066	1	-0.143362948196599	0.948720684547411	1
Merged-chr6-146686982-36	chr6	146686799	146687177	+	45.069443	1.11111111111111e+38	Intergenic	Intergenic	29770	NR_046277	74925	Mm.386304	NR_046277	ENSMUSG00000085238	4930479D17Rik	-	RIKEN cDNA 4930479D17 gene	ncRNA	1.76089807401019	1.5410335576519	1.98990105160107	1.72629190881511	2.03815712980422	2.15830982457388	2.11601906067402	2.06197165550622	1.68458090920658	1.78535021085963	1.90590759052551	1.84729569191154	1.89534690346214	1.94413427121189	1.57515884012952	1.75096760162696	1.52874956250687	1.5954853698801	1.84702685988534	1.55747266166536	1.48461830862514	1.95736116759228	1.70170228867664	1.59107767965586	1.74447127883941	1.59171875298116	1.46319003647161	1.69740756715353	1.56608332688365	1.68821023733919	1.80357899132639	1.44431145776189	1.32903992255215	1.65083489209478	1.50720387916294	1.46205909157352	1.4698458099187	0.886230710650756	0.803558541022243	0.169808269049716	0.692290222220885	1	-0.0205033846336164	0.938639081817189	1
Merged-chr4-6048588-5	chr4	6048441	6048720	+	9.038	1011100000100000	Intergenic	BGLII|LTR|ERVK	-142525	NM_026534	68053	Mm.404043	NM_026534		Ubxn2b	3110003A22Rik|6430407D20Rik|AI451665|p37	UBX domain protein 2B	protein-coding	1.22638303614045	1.02100520133537	0.689511446852129	1.31916496889754	0.547004231757686	0.649691699734329	0.777184472631029	0.00932338409979857	1.11029715505596	1.12691414831118	0.81904135850886	1.0333508237722	0.981838637218912	0.86619382032866	0.537159814253894	0.721875856429787	0.0346659350187712	0.671116054284948	0.984155688648163	0.466684697887424	0.155210339898552	0.00932338409979857	0.523466855698508	0.68631118947535	0.416396401079672	0.714973787042936	0.233476267992186	0.535877172784499	0.34284494388782	0.0199385841386724	0.378750102128844	0.00932338409979857	0.0820658567978514	0.00932338409979857	0.0119850179704641	0.0199385841386724	0.134676133892637	0.0244014877074807	0.0620513630404476	-1.0191404241399	0.515295522351482	1	-0.432281181551533	0.608187021230943	1
Merged-chr6-124662224-2	chr6	124662150	124662288	+	5.105	1e+30	promoter-TSS (NM_145130)	promoter-TSS (NM_145130)	-885	NM_145130	14792	Mm.273915	NM_145130	ENSMUSG00000004270	Lpcat3	C3f|Grcc3f|Lpcat|Lpeat|Lplat5|Lpsat|Mboat5|Moact5|Oact5|PTG	lysophosphatidylcholine acyltransferase 3	protein-coding	0.868344386914123	0.0199385841386724	0.689511446852129	0.857724253110303	0.641391693778915	0.68631118947535	0.0119850179704641	0.817666023150535	0.718712171071084	0.846547244821697	0.507682537939329	0.0540990347892632	0.476930721574371	0.0199385841386724	0.789626183028141	0.559797456166953	0.674323280840426	0.671116054284948	0.714973787042936	0.00932338409979857	0.155210339898552	0.390170101337298	0.792454486783394	0.68631118947535	0.773022065213594	0.763161002931978	0.233476267992186	0.445515107608653	0.382157546247578	0.833553875853566	0.654283345820863	0.633821384924894	0.599821288293056	0.641391693778915	0.846547244821697	0.378750102128844	0.134676133892637	0.952032083798216	1.06918086986894	-1.90804416367221	0.140264425202832	0.847538842371098	-0.31377998238965	0.725808381068783	1
Merged-chr10-78335093-1	chr10	78335043	78335143	+	7.69	1	intron (NM_053014, intron 1 of 9)	intron (NM_053014, intron 1 of 9)	5114	NR_106119	102465765		NR_106119	ENSMUSG00000098885	Mir7659	Gm27433|mmu-mir-7659	microRNA 7659	ncRNA	0.181828359559535	0.0199385841386724	0.0199385841386724	0.311697443735554	0.215582557560423	0.00932338409979857	0.280811078134363	0.288448175604311	0.0620513630404476	0.345143858159578	0.00932338409979857	0.17423324912104	0.0119850179704641	0.368794021266208	0.00932338409979857	0.233476267992186	0.0346659350187712	0.0244014877074807	0.0326810062159821	0.181828359559535	0.00932338409979857	0.00932338409979857	0.00557651139010016	0.0940543234666092	0.0751560925974782	0.275430426290908	0.233476267992186	0.00760679975029567	0.141598907722678	0.544722286593575	0.00760679975029567	0.674323280840426	0.0820658567978514	0.760794236402048	1.04375601398514	0.844448885499102	0.9544151941059	0.445515107608653	0.553209946324348	-0.296493404697396	1	1	1.57561114531751	0.474352268406684	0.98745940525648
Merged-chr3-5219077-5	chr3	5219011	5219149	+	5.548	1.00000001e+30	intron (NM_030708, intron 1 of 10)	intron (NM_030708, intron 1 of 10)	526	NM_030708	80892	Mm.41522	NM_030708	ENSMUSG00000025255	Zfhx4	A930021B15|C130041O22Rik|Zfh-4|Zfh4	zinc finger homeodomain 4	protein-coding	0.826403855901872	1.08721119149195	0.689511446852129	0.547004231757686	0.429516455891764	0.544722286593575	0.496104039478313	0.703639608077371	1.00387763111604	0.846547244821697	0.760794236402048	0.674323280840426	0.599821288293056	0.690097257777185	0.844448885499102	0.881190014309572	0.473601024122542	0.671116054284948	0.868702139763776	0.614277743242081	0.363859968565408	0.390170101337298	0.792454486783394	0.922375663367222	0.773022065213594	0.714973787042936	0.233476267992186	0.416396401079672	0.0199385841386724	0.466684697887424	0.598683470498043	0.515058749299267	0.847098531375322	0.502443134973191	0.609261782987858	0.0199385841386724	0.134676133892637	0.663890664626893	0.0620513630404476	-0.864315974920413	0.405438435831179	1	-1.28010678422576	0.0652849479437851	0.632379705021414
Merged-chr6-123996088-3	chr6	123996021	123996151	+	5.3	1.00011e+30	Intergenic	RLTR30|LTR|ERV1	-28672	NM_019917	56552	Mm.23795	NM_019917	ENSMUSG00000096630	Vmn2r26	V2R1|V2r1b	vomeronasal 2, receptor 26	protein-coding	0.00932338409979857	0.0199385841386724	0.0199385841386724	0.0326810062159821	0.00932338409979857	0.00932338409979857	0.0119850179704641	0.544722286593575	0.520946909099747	0.0199385841386724	0.00932338409979857	0.725543502388253	0.27782012043866	0.368794021266208	0.68631118947535	0.619142333661017	0.0346659350187712	0.445515107608653	0.0326810062159821	0.466684697887424	0.539528216054417	0.812613560554445	0.987449712275865	0.595650206564165	0.0751560925974782	0.0119850179704641	0.736775770878233	0.714973787042936	0.141598907722678	0.68631118947535	0.87892440467162	0.181828359559535	0.0820658567978514	0.502443134973191	0.34284494388782	0.575365105476118	0.702009168059454	0.445515107608653	0.0620513630404476	0.45046514427392	0.612659347135656	1	-0.107366751162745	1	1
Merged-chr5-20686163-3	chr5	20686042	20686249	+	8.193334	1e+21	intron (NM_001170745, intron 20 of 20)	intron (NM_001170745, intron 20 of 20)	195979	NM_172992	68770	Mm.86410	NM_172992	ENSMUSG00000039987	Phtf2	1110054G21Rik|9530062N20Rik|AI447096|C77923	putative homeodomain transcription factor 2	protein-coding	0.582922620780328	0.378750102128844	0.929923374061988	0.443658752143765	0.784848330793688	0.930848533058974	0.833553875853566	0.817666023150535	0.0620513630404476	0.345143858159578	0.266796165266322	0.443658752143765	0.0119850179704641	0.558394498995649	0.165793864884208	0.619142333661017	0.0346659350187712	0.671116054284948	0.0326810062159821	0.181828359559535	0.995728266008592	0.496104039478313	0.0448302579732339	0.476930721574371	0.0751560925974782	0.410232532616803	0.567393606745233	0.0940543234666092	0.674323280840426	0.0199385841386724	0.42063425769596	1.1612724135565	0.599821288293056	1.19791567102989	1.12439103668407	0.817320365729263	0.9544151941059	0.0244014877074807	0.553209946324348	1.53579074984761	0.248903140476349	0.964680408360695	1.02912551683035	0.534967834046055	1
Merged-chr2-146222266-133	chr2	146220662	146223891	+	31.910376	1.11111011111111e+38	exon (NM_016889, exon 1 of 1)	exon (NM_016889, exon 1 of 1)	279	NM_016889	53626	Mm.379070	NM_016889	ENSMUSG00000068154	Insm1	IA-1	insulinoma-associated 1	protein-coding	2.16738178979843	2.10321145473835	2.22768256654529	2.1308750428064	2.12676156674494	2.22173541712603	2.14182969764775	2.18781144821006	2.19913317307888	2.07986142391452	2.08830769561037	2.04264209122061	2.07655130634019	2.05192206430794	2.30452787869121	2.13784414185818	2.22555452071894	2.04248554053785	2.21745146316688	2.14824635072526	2.06194460091892	2.14396270757379	2.20362393016068	2.25262261325292	2.20373457090354	2.08702137068743	2.25968950846279	2.12339425745592	2.28603666055353	2.07941121632845	2.28013579342103	2.44525210678884	2.40998267707322	2.57236796435995	2.60955120070954	2.44553905236016	2.3789967878574	2.06429718333015	2.10581886016952	-0.585326219916979	0.0560733931501089	0.673271245492475	-0.269949236096531	0.216380500727232	0.857980080062377
Merged-chr16-48016105-1	chr16	48016042	48016168	+	5.27	1e+25	Intergenic	ORR1B1|LTR|ERVL-MaLR	-267630	NM_028610	73693	Mm.35597	NM_028610	ENSMUSG00000058550	Dppa4	2410091M23Rik|C76608|ECAT15-1	developmental pluripotency associated 4	protein-coding	0.311697443735554	0.695581456960563	0.0199385841386724	0.0326810062159821	0.00932338409979857	0.00932338409979857	0.0119850179704641	0.00932338409979857	0.0620513630404476	0.0199385841386724	0.00932338409979857	0.00760679975029567	0.27782012043866	0.23761812796359	0.382157546247578	0.00932338409979857	0.0346659350187712	0.0244014877074807	0.483066967183316	0.00932338409979857	0.00932338409979857	0.654283345820863	0.0448302579732339	0.0940543234666092	0.0751560925974782	0.0119850179704641	0.00932338409979857	0.0940543234666092	0.281932911669314	0.0199385841386724	0.942643353347282	0.00932338409979857	0.599821288293056	0.198829939879819	0.0119850179704641	0.0199385841386724	0.134676133892637	0.0244014877074807	0.714973787042936	0.910868424807819	0.817129916461976	1	2.30875389309426	0.169919066155863	0.819288188507087
Merged-chr10-112003604-2	chr10	112003547	112003661	+	7.4	10000000010000	Intergenic	B1F|SINE|Alu	-6340	NM_028608	73690	Mm.173790	NM_028608	ENSMUSG00000056888	Glipr1	2410114O14Rik|RTVP-1|RTVP1|mRTVP-1	GLI pathogenesis-related 1 (glioma)	protein-coding	0.311697443735554	1.08721119149195	0.558394498995649	0.443658752143765	0.727265029798744	0.488507548239177	0.496104039478313	0.00932338409979857	0.0620513630404476	0.54881067829073	0.134676133892637	0.17423324912104	0.9135134845368	0.690097257777185	0.284629324193249	0.559797456166953	0.473601024122542	0.445515107608653	0.0326810062159821	0.581574354495984	0.363859968565408	0.00932338409979857	0.34284494388782	0.476930721574371	0.0751560925974782	0.0119850179704641	0.233476267992186	0.591930033827289	0.00932338409979857	0.356401851261549	0.265548524140211	0.00932338409979857	0.599821288293056	0.34284494388782	0.544722286593575	0.0199385841386724	0.702009168059454	0.0244014877074807	0.378750102128844	-0.127391009361218	1	1	0.308191190307672	0.761618319241223	1
Merged-chr16-18416303-2	chr16	18416250	18416357	+	6.205	1.0001e+11	intron (NM_007744, intron 1 of 4)	L1MB4|LINE|L1	-2809	NM_001111063	12846	Mm.100940	NM_007744	ENSMUSG00000000326	Comt	Comt1|D16Wsu103e|D330014B15Rik	catechol-O-methyltransferase	protein-coding	0.868344386914123	0.378750102128844	0.689511446852129	0.857724253110303	0.547004231757686	0.544722286593575	0.860924028171202	0.703639608077371	0.718712171071084	0.0199385841386724	0.586547526070671	0.537159814253894	0.165793864884208	0.368794021266208	0.00932338409979857	0.233476267992186	0.0346659350187712	0.0244014877074807	0.0326810062159821	0.345143858159578	0.363859968565408	0.210208099284808	0.0448302579732339	0.00557651139010016	0.0751560925974782	0.275430426290908	0.233476267992186	0.00760679975029567	0.084837502437866	0.0199385841386724	0.00760679975029567	0.575365105476118	0.0820658567978514	0.00932338409979857	0.181828359559535	0.0199385841386724	0.134676133892637	0.0244014877074807	0.0620513630404476	1.7631785426158	0.301244237089783	1	0.976187790560281	0.922634349325379	1
Merged-chr2-153611851-2	chr2	153611780	153611923	+	4.37	1.000000001e+24	Intergenic	L2a|LINE|L2	20930	NM_001195390	99311	Mm.294478	NM_133850	ENSMUSG00000056941	Commd7	2310010I22Rik|AW060956|mU3	COMM domain containing 7	protein-coding	0.523466855698508	0.378750102128844	0.0199385841386724	0.443658752143765	0.429516455891764	0.396730729978452	0.496104039478313	0.544722286593575	0.65260339228053	0.345143858159578	0.760794236402048	0.311697443735554	0.0119850179704641	0.368794021266208	0.165793864884208	0.00932338409979857	0.0346659350187712	0.0244014877074807	0.714973787042936	0.466684697887424	0.00932338409979857	0.00932338409979857	0.445515107608653	0.595650206564165	0.0751560925974782	0.55918087898966	0.00932338409979857	0.416396401079672	0.981838637218912	0.0199385841386724	0.00760679975029567	0.181828359559535	0.445515107608653	0.0900713481469922	0.544722286593575	0.378750102128844	0.702009168059454	0.445515107608653	0.553209946324348	0.94081936668556	1	1	0.548144306446271	0.697414011061254	1
Merged-chr10-70853131-1	chr10	70853081	70853181	+	5.47	1e+25	Intergenic	Intergenic	-197168	NR_045292	319646	Mm.483039	NR_045291	ENSMUSG00000037747	D630013N20Rik	-	RIKEN cDNA D630013N20 gene	ncRNA	0.00932338409979857	0.607098302841826	0.0199385841386724	0.0326810062159821	0.00932338409979857	0.175207326554884	0.0119850179704641	0.544722286593575	0.0620513630404476	0.0199385841386724	0.00932338409979857	0.00760679975029567	0.0119850179704641	0.0199385841386724	0.00932338409979857	0.00932338409979857	0.0346659350187712	0.0244014877074807	0.0326810062159821	0.00932338409979857	0.155210339898552	0.00932338409979857	0.00557651139010016	0.0940543234666092	0.0751560925974782	0.0119850179704641	0.00932338409979857	0.00760679975029567	0.34284494388782	0.0199385841386724	0.962306142857875	0.429516455891764	0.0820658567978514	0.00932338409979857	0.466684697887424	0.0199385841386724	0.134676133892637	0.445515107608653	0.553209946324348	1.92406648819923	1	1	3.0284831669909	0.0994583897372297	0.718787205574153
Merged-chr8-11267498-1	chr8	11267448	11267548	+	6.61	1000000000000000	intron (NM_009931, intron 2 of 51)	intron (NM_009931, intron 2 of 51)	-45307	NM_009932	12827	Mm.181021	NM_009932	ENSMUSG00000031503	Col4a2	Col4a-2	collagen, type IV, alpha 2	protein-coding	0.311697443735554	0.0199385841386724	0.0199385841386724	0.443658752143765	0.598129578195579	0.00932338409979857	0.663890664626893	0.544722286593575	0.380760741805146	0.345143858159578	0.789626183028141	0.443658752143765	0.27782012043866	0.638795098440696	0.382157546247578	0.378750102128844	0.34284494388782	0.445515107608653	0.0326810062159821	0.275430426290908	0.00932338409979857	0.390170101337298	0.0448302579732339	0.476930721574371	0.773022065213594	0.275430426290908	0.233476267992186	0.215582557560423	0.00557651139010016	0.0199385841386724	0.0751560925974782	0.181828359559535	0.0820658567978514	0.00932338409979857	0.0119850179704641	0.0199385841386724	0.134676133892637	0.0244014877074807	0.0620513630404476	-0.594070198408127	0.777790342943279	1	-1.75914569383698	0.143723284951763	0.787990565956352
Merged-chr17-79835977-18	chr17	79835746	79836169	+	22.301111	1.10011011111111e+38	Intergenic	Intergenic	60166	NM_178050	56298	Mm.175403	NM_019717	ENSMUSG00000059811	Atl2	2010110I21Rik|AA407293|AV334690|Aip-2|Arl6ip2	atlastin GTPase 2	protein-coding	1.09921004879887	0.378750102128844	0.787223430992218	1.11318322969525	0.800203298897239	0.955705055305462	0.886893833111307	0.288448175604311	0.858756164994939	1.26720226602692	1.46205909157352	1.1809073887096	1.25661865654017	1.17570970660111	1.40714988850425	1.42597722250716	1.51883867657871	1.08384019721051	1.07460579512202	1.54713518058434	1.45740569688871	1.78633449558207	1.36616285425486	1.29506794293965	1.63513323770179	1.37422395269801	1.41167758913161	1.63492445515481	1.57014663245584	1.00329478447918	1.83946688630669	0.575365105476118	0.599821288293056	0.760794236402048	0.943198993840405	1.24845305969583	0.9544151941059	1.0913428831836	0.963709968025386	0.521314299571564	0.185254731252935	0.9049540336069	0.500173354110115	0.369867519164224	0.946596787994749
Merged-chr5-96537995-1	chr5	96537929	96538062	+	8.19	1e+26	intron (NM_175473, intron 4 of 73)	intron (NM_175473, intron 4 of 73)	164040	NM_175473	231470	Mm.291120	NM_175473	ENSMUSG00000034687	Fras1	E130113P14Rik|bl|mKIAA1500	Fraser syndrome 1 homolog (human)	protein-coding	0.00932338409979857	0.607098302841826	0.0199385841386724	0.0326810062159821	0.00932338409979857	0.396730729978452	0.0119850179704641	0.00932338409979857	0.718712171071084	0.345143858159578	0.382157546247578	0.674323280840426	0.27782012043866	0.23761812796359	0.165793864884208	0.00932338409979857	0.473601024122542	0.0244014877074807	0.984155688648163	0.10452291202433	0.773022065213594	0.654283345820863	0.445515107608653	0.311697443735554	0.553209946324348	0.714973787042936	0.567393606745233	0.895795984206118	0.00557651139010016	0.233476267992186	0.598683470498043	0.181828359559535	0.0820658567978514	0.00932338409979857	0.0119850179704641	0.0199385841386724	0.134676133892637	0.0244014877074807	0.0620513630404476	2.04706613116358	0.160866751506595	0.868849259239407	0.837013746455388	0.516098029871216	1
Merged-chr15-101051063-3	chr15	101050988	101051132	+	5.893333	1e+30	3' UTR (NM_001214911, exon 1 of 1)	3' UTR (NM_001214911, exon 1 of 1)	3339	NM_001214911	668225	Mm.385011	NM_001214911	ENSMUSG00000095440	Fignl2	EG668225	fidgetin-like 2	protein-coding	0.778700079110863	0.378750102128844	1.088480180098	0.695581456960563	0.641391693778915	0.68631118947535	0.608582102206327	0.00932338409979857	0.0620513630404476	0.0199385841386724	0.539528216054417	0.17423324912104	0.0119850179704641	0.0199385841386724	0.763541651018123	0.00932338409979857	0.473601024122542	0.671116054284948	0.483066967183316	0.614277743242081	0.539528216054417	0.496104039478313	0.815699887126476	0.0940543234666092	0.0751560925974782	0.0119850179704641	0.00932338409979857	0.00760679975029567	0.34284494388782	0.0199385841386724	0.00760679975029567	0.00932338409979857	0.599821288293056	0.502443134973191	0.0119850179704641	0.0199385841386724	0.702009168059454	0.0244014877074807	0.378750102128844	0.457891087890162	0.734725841064816	1	-1.47339239379902	0.387940026192544	0.954216339732273
Merged-chr2-160987662-6	chr2	160987577	160987756	+	10.838333	1.0010011011e+16	intron (NM_173368, intron 20 of 36)	intron (NM_173368, intron 20 of 36)	-75327	NM_182840	280635	Mm.330747	NM_182840	ENSMUSG00000050700	Emilin3	1110013O17Rik|EMILIN-3|EMILIN-5|EMILIN-T|Emilin5	elastin microfibril interfacer 3	protein-coding	0.444517208479669	0.378750102128844	1.20329687620569	0.443658752143765	1.06994150291474	0.886893833111307	1.17379961071847	1.2198211793202	0.520946909099747	0.846547244821697	0.567393606745233	0.907643610088465	0.981838637218912	1.17570970660111	0.646656969855628	0.233476267992186	0.0346659350187712	0.0244014877074807	0.483066967183316	0.345143858159578	0.363859968565408	0.210208099284808	0.00557651139010016	0.0940543234666092	0.0751560925974782	0.410232532616803	0.567393606745233	0.553209946324348	0.382157546247578	0.544722286593575	0.175207326554884	0.181828359559535	0.599821288293056	0.00932338409979857	0.34284494388782	0.0199385841386724	0.134676133892637	0.279567551777268	0.0620513630404476	-0.0974971107610556	1	1	2.8542690047668	0.0473925656410107	0.562721488168093
Merged-chr9-20794434-31	chr9	20794195	20794590	+	31.968065	1.11111111111111e+38	intron (NM_016919, intron 27 of 66)	intron (NM_016919, intron 27 of 66)	20642	NM_016919	53867	Mm.334994	NM_016919	ENSMUSG00000004098	Col5a3	-	collagen, type V, alpha 3	protein-coding	1.73041436126908	1.77749321553601	1.78859472702429	1.75281458972235	1.63358493998532	1.57970263645934	1.80939516016385	1.72994105574333	1.61215659746846	1.83621382623985	1.88378411643346	1.83664776212114	1.76189111312096	1.99235689815679	1.55575543111165	1.63338012177732	1.42021650625825	1.73844615191367	1.32903992255215	1.46205909157352	1.51169959403049	1.42765173458972	1.27840081852861	1.40141709759577	1.49575417891074	1.3304744382077	1.28909737839944	1.41842954057982	1.42729124385588	1.4934565118459	1.35237156800881	0.960633960397151	1.11643916275318	0.641391693778915	0.0119850179704641	0.693138471498439	0.702009168059454	0.663890664626893	0.0620513630404476	-0.312494345772853	0.400226969834801	1	0.118824812410004	0.830783824650749	1
Merged-chr13-25784130-1	chr13	25784080	25784180	+	4.05	1e+25	Intergenic	MT2A|LTR|ERVL	182186	NR_045062	100503530	Mm.86763	NR_045062	ENSMUSG00000086531	Gm11351	OTTMUSG00000000620	predicted gene 11351	ncRNA	0.181828359559535	0.0199385841386724	0.0199385841386724	0.0326810062159821	0.00932338409979857	0.396730729978452	0.0119850179704641	0.00932338409979857	0.0620513630404476	0.0199385841386724	0.00932338409979857	0.00760679975029567	0.0119850179704641	0.368794021266208	0.00932338409979857	0.473601024122542	0.0346659350187712	0.0244014877074807	0.0326810062159821	0.00932338409979857	0.155210339898552	0.00932338409979857	0.127885933302649	0.0940543234666092	0.0751560925974782	0.275430426290908	0.00932338409979857	0.00760679975029567	0.084837502437866	0.0199385841386724	0.787223430992218	0.181828359559535	0.0820658567978514	0.00932338409979857	0.0119850179704641	0.0199385841386724	0.134676133892637	0.445515107608653	0.0620513630404476	-0.868414484614679	1	1	1.40830362621502	0.475639929082608	0.987924875827607
Merged-chr1-10759759-16	chr1	10759674	10759854	+	8.286875	1.00010011011101e+38	intron (NR_030645, intron 2 of 3)	intron (NR_030645, intron 2 of 3)	-39819	NM_177834	329093	Mm.336423	NM_177834	ENSMUSG00000042501	Cpa6	9030616D13Rik	carboxypeptidase A6	protein-coding	1.08267308962524	1.16302246043151	0.988234552090171	1.13394660835587	0.847098531375322	0.886893833111307	0.940168269450045	0.990218112265388	1.11029715505596	1.23960525010354	0.834401492594468	1.11166789793093	1.09354733214563	1.09407394354812	1.05889754106211	1.03522000394152	0.760794236402048	0.817320365729263	1.07460579512202	1.00237456840858	0.716946877958694	0.390170101337298	1.04060901440819	0.897171182441964	1.01818514064442	1.02000866306314	1.07936890033872	0.82095824076528	1.09921004879887	0.788304643199328	0.87892440467162	0.960633960397151	0.599821288293056	0.547004231757686	0.817666023150535	0.575365105476118	0.134676133892637	0.663890664626893	0.0620513630404476	-0.429020792187695	0.580639606791536	1	-0.202536578391663	0.670557696947617	1
Merged-chr18-37447609-6	chr18	37447518	37447701	+	8.463333	1.00000001111e+23	promoter-TSS (NM_053139)	promoter-TSS (NM_053139)	-48	NM_053139	93885	Mm.196699	NM_053139		Pcdhb14	2210006M07Rik|Pcdhb17|PcdhbN	protocadherin beta 14	protein-coding	0.523466855698508	0.607098302841826	0.86619382032866	0.443658752143765	0.763161002931978	1.15387913541899	0.777184472631029	0.914979153232913	1.11029715505596	1.0202558293221	0.887832516194811	1.21833750541257	1.10589563213045	0.93053998031746	0.925626789493564	0.881190014309572	1.05661480367756	0.445515107608653	0.0326810062159821	0.547004231757686	0.539528216054417	0.00932338409979857	0.866500022987809	0.818385676318896	0.773022065213594	0.829662892629418	0.864452914716595	0.698192740120834	0.554137129868567	1.2198211793202	0.598683470498043	0.575365105476118	0.0820658567978514	0.00932338409979857	0.34284494388782	0.575365105476118	0.134676133892637	0.445515107608653	0.553209946324348	-1.82788052394216	0.0215229623936105	0.500736403158663	0.112410485772501	0.822766523563799	1
Merged-chr3-99842463-3	chr3	99842394	99842536	+	5.78	1.0011e+12	Intergenic	Intergenic	-42952	NM_028892	74362	Mm.55847	NM_028892	ENSMUSG00000027867	Spag17	4931427F14Rik|PF6|Spag17-ps	sperm associated antigen 17	protein-coding	0.523466855698508	0.7617176861038	0.0199385841386724	0.749906445022613	0.877441655629133	0.911655317890852	0.559797456166953	0.544722286593575	0.0620513630404476	1.06994150291474	0.134676133892637	0.537159814253894	0.599821288293056	0.900513638688059	0.00932338409979857	0.473601024122542	0.473601024122542	0.445515107608653	0.0326810062159821	0.345143858159578	0.00932338409979857	0.54881067829073	0.445515107608653	0.0940543234666092	0.553209946324348	0.0119850179704641	0.444517208479669	0.576099597308157	0.00932338409979857	0.0199385841386724	0.175207326554884	0.0751560925974782	0.0820658567978514	0.42063425769596	0.0119850179704641	0.0199385841386724	0.134676133892637	0.0244014877074807	0.378750102128844	0.294014783678565	1	1	-0.165600071644051	0.837725271798949	1
Merged-chr7-132679952-8	chr7	132679844	132680060	+	9.31125	1.11000000111e+30	intron (NM_029609, intron 6 of 6)	intron (NM_029609, intron 6 of 6)	69309	NM_029609	76429	Mm.276721	NM_029609	ENSMUSG00000030946	Lhpp	2310007H09Rik	phospholysine phosphohistidine inorganic pyrophosphate phosphatase	protein-coding	0.649691699734329	0.0199385841386724	0.346312387520258	0.857724253110303	0.215582557560423	0.715848723966044	0.0119850179704641	0.641391693778915	0.0620513630404476	0.54881067829073	0.266796165266322	0.725543502388253	0.830416788118477	0.0199385841386724	0.165793864884208	0.721875856429787	0.0346659350187712	0.445515107608653	0.0326810062159821	0.00932338409979857	0.363859968565408	0.00932338409979857	0.881616949508853	1.03591876370073	1.17547930343137	0.97525666563647	0.663890664626893	0.416396401079672	0.698192740120834	0.0199385841386724	0.378750102128844	1.14914913556406	1.46429068408694	1.09947747259935	1.2080538703568	1.01768783355736	0.9544151941059	0.663890664626893	0.553209946324348	-1.1591557467669	0.641938958979894	1	-1.68864284613698	0.00547576100160035	0.192638871195667
Merged-chr10-80774778-37	chr10	80774564	80774943	+	23.493242	1.11111011111111e+38	intron (NM_199322, intron 7 of 27)	intron (NM_199322, intron 7 of 27)	19547	NM_199322	208266	Mm.152371	NM_199322	ENSMUSG00000061589	Dot1l	A630076O07|AW907654|Dot1|KMT4|mDot1	DOT1-like, histone H3 methyltransferase (S. cerevisiae)	protein-coding	1.61439057589759	1.40685539556419	1.73465435082531	1.680698602112	1.95303874916185	1.80579740849193	1.64172332761342	1.91816681158844	1.3473256029445	1.29312269318146	1.42021650625825	1.32259611630407	1.36049035066748	1.2127362566718	1.41462579902061	1.35644752053119	1.4073567193623	1.57463775531832	1.41890179078856	1.51287573968129	1.189603381418	1.11971952608019	1.30708240744058	1.2435150015442	1.51149678003442	1.22847276444639	1.28909737839944	1.42759220647939	1.42729124385588	1.2198211793202	1.22693540396438	1.42597722250716	1.46429068408694	1.51011629283198	1.41921917139612	1.48461830862514	1.51265830831652	1.60047221987187	1.66235119081617	-0.188162901373252	0.62773697541528	1	-0.0218221580817749	0.810400448334942	1
Merged-chr2-153046857-15	chr2	153046730	153046974	+	15.086666	1.10110001001111e+38	intron (NM_001011732, intron 1 of 2)	intron (NM_001011732, intron 1 of 2)	15000	NM_001011732	228787	Mm.376111	NM_001011732	ENSMUSG00000042631	Xkr7	AY534253	X Kell blood group precursor related family member 7 homolog	protein-coding	0.669614396476654	0.7617176861038	0.787223430992218	0.857724253110303	0.641391693778915	0.544722286593575	0.886893833111307	0.703639608077371	1.26645595756359	1.18222324379602	1.38523962644686	1.08905205833636	1.15219086507461	0.690097257777185	1.34929089686117	1.13377798800933	1.50617577016938	1.14271974647034	1.4936273291508	1.30207079827736	0.995728266008592	1.15332535550558	1.1863945102121	0.922375663367222	1.17547930343137	0.858093881893908	1.00329478447918	1.37666323739389	1.21488645200369	1.26000456316553	1.19158691819873	1.21820358359625	1.20198598383086	0.702009168059454	0.544722286593575	0.575365105476118	0.134676133892637	0.663890664626893	0.553209946324348	-0.4680561467879	0.282825431104582	0.992375832763647	0.597799601927694	0.133502416019131	0.774299644519994
Merged-chr6-137731929-1	chr6	137731879	137731979	+	4.46	1e+25	Intergenic	RLTR22_Mur|LTR|ERVK	-3153	NM_011499	20901	Mm.22584	NM_011499	ENSMUSG00000030224	Strap	AW557906|C78091|C79202|Unrip	serine/threonine kinase receptor associated protein	protein-coding	0.181828359559535	0.378750102128844	0.0199385841386724	0.0326810062159821	0.429516455891764	0.0721869808752107	0.280811078134363	0.00932338409979857	0.0620513630404476	0.677031219339408	0.00932338409979857	0.826403855901872	0.476930721574371	0.368794021266208	0.00932338409979857	0.619142333661017	0.34284494388782	0.445515107608653	0.0326810062159821	0.275430426290908	0.00932338409979857	0.390170101337298	0.189466840002454	0.311697443735554	0.553209946324348	0.0119850179704641	0.444517208479669	0.215582557560423	0.00932338409979857	0.0199385841386724	0.848601314438816	0.00932338409979857	0.0820658567978514	0.00932338409979857	0.544722286593575	0.575365105476118	0.702009168059454	0.0244014877074807	0.0620513630404476	-0.396619701600606	0.806021443020131	1	0.551044092710338	0.854961188081187	1
Merged-chr17-87535221-4	chr17	87535136	87535324	+	8.35	1.000000010001e+38	Intergenic	Intergenic	-88295	NM_007589	12314	Mm.329243	NM_007589	ENSMUSG00000036438	Calm2	1500001E21Rik|AL024017	calmodulin 2	protein-coding	0.523466855698508	0.607098302841826	0.0199385841386724	0.443658752143765	0.429516455891764	0.544722286593575	0.0119850179704641	0.00932338409979857	0.920493695595725	0.0199385841386724	0.134676133892637	0.17423324912104	0.27782012043866	0.23761812796359	0.943568732351876	0.473601024122542	0.812613560554445	0.926143731739316	0.483066967183316	0.181828359559535	0.539528216054417	0.210208099284808	1.28511362868339	0.595650206564165	0.553209946324348	0.275430426290908	0.618664703665152	0.714973787042936	0.233476267992186	0.68631118947535	0.265548524140211	0.429516455891764	0.0820658567978514	1.11103193221373	1.0623494248193	0.693138471498439	0.134676133892637	0.0244014877074807	0.0620513630404476	-1.54133939272877	0.182664096325702	0.903384623005911	-1.46096941030037	0.0628977354314863	0.623310316681786
Merged-chr7-126417962-1	chr7	126417889	126418035	+	10.8	1	Intergenic	RMER10A|LTR|ERVL	-3092	NM_009844	12478	Mm.4360	NM_009844	ENSMUSG00000030724	Cd19	AW495831	CD19 antigen	protein-coding	0.181828359559535	0.0199385841386724	0.346312387520258	0.0326810062159821	0.102734714849592	0.175207326554884	0.0119850179704641	0.00932338409979857	0.380760741805146	0.0199385841386724	0.266796165266322	0.311697443735554	0.0119850179704641	0.0199385841386724	0.165793864884208	0.233476267992186	0.0346659350187712	0.445515107608653	0.0326810062159821	0.00932338409979857	0.00932338409979857	0.210208099284808	0.445515107608653	0.311697443735554	0.553209946324348	0.275430426290908	0.233476267992186	0.00760679975029567	0.0381715905868842	0.0199385841386724	0.00760679975029567	0.896434768971748	1.00410724246612	0.857724253110303	1.15972663651665	0.693138471498439	0.702009168059454	0.663890664626893	0.0620513630404476	-0.95491478754031	0.999999999999994	1	-1.97802840577772	0.20681639661108	0.850618652161945
Merged-chr18-49949347-1	chr18	49949297	49949397	+	4.39	1e+30	intron (NM_001081371, intron 37 of 42)	intron (NM_001081371, intron 37 of 42)	-30080	NM_001177760	106869	Mm.27740	NM_134131	ENSMUSG00000062210	Tnfaip8	AA987150|E130304C20Rik|ENSMUSG00000073567|Gg2-1|Gm10539|Nded|Ssc-2	tumor necrosis factor, alpha-induced protein 8	protein-coding	0.444517208479669	0.607098302841826	0.346312387520258	0.443658752143765	0.547004231757686	0.175207326554884	0.0119850179704641	0.288448175604311	0.0620513630404476	0.846547244821697	0.586547526070671	0.17423324912104	0.0119850179704641	0.558394498995649	0.68631118947535	0.619142333661017	0.674323280840426	0.671116054284948	0.714973787042936	0.715848723966044	0.539528216054417	0.927571545809102	0.792454486783394	0.763161002931978	0.854300586633818	0.611245272874197	0.801513874666575	0.475993829478635	0.084837502437866	0.356401851261549	0.575365105476118	0.181828359559535	0.0820658567978514	0.0900713481469922	0.0119850179704641	0.0199385841386724	0.134676133892637	0.0244014877074807	0.0620513630404476	0.568174815789593	0.531192502607035	1	-1.20264018349479	0.0715516380162863	0.65270524041043
Merged-chr2-32554236-3	chr2	32554107	32554312	+	7.363334	1.00000001e+34	intron (NM_153560, intron 1 of 10)	B1_Mur3|SINE|Alu	-16649	NM_010073	13481	Mm.22001	NM_010073	ENSMUSG00000026810	Dpm2	AW557993|R75484	dolichol-phosphate (beta-D) mannosyltransferase 2	protein-coding	0.523466855698508	0.607098302841826	0.558394498995649	0.443658752143765	0.429516455891764	0.649691699734329	0.280811078134363	0.955054848982239	0.520946909099747	0.54881067829073	0.382157546247578	0.17423324912104	0.410232532616803	0.690097257777185	0.789626183028141	0.619142333661017	0.911655317890852	0.445515107608653	0.483066967183316	0.813925713647552	0.773022065213594	0.390170101337298	0.778700079110863	0.68631118947535	0.773022065213594	0.671116054284948	0.736775770878233	0.698192740120834	0.830750958512336	0.0199385841386724	0.42063425769596	0.982460399779246	1.16188565963996	1.19791567102989	1.02608026962946	0.878065988879574	0.702009168059454	0.952032083798216	0.0620513630404476	-0.0105009931767976	1	1	-0.220190497527682	0.704665804790361	1
Merged-chr18-6241439-121	chr18	6240645	6242196	+	43.068676	1.11111111111111e+38	5' UTR (NM_008448, exon 1 of 26)	5' UTR (NM_008448, exon 1 of 26)	104	NM_008448	16573	Mm.223744	NM_008448	ENSMUSG00000006740	Kif5b	AL022807|Khc|Khcs|Kns1|Ukhc	kinesin family member 5B	protein-coding	2.32691184168509	2.14110767067368	2.23305311771651	2.34788313185782	2.20469418381353	2.13040377293973	2.18085521413174	2.17435076186034	2.28849160933778	2.2474820975427	2.25330086342133	2.190746083285	2.25073342945183	2.16143756136587	2.29053657734665	2.24491337918546	2.30300666881512	2.11478226128118	2.25089114881323	2.20595633170192	2.00696174159715	2.11952495972997	2.23740999179016	2.23490612259918	2.21727898138617	2.10853645538835	2.1615160996048	2.1863847211033	2.22359937581746	2.21179268378981	2.07218417804737	2.20407254020203	2.18621203223379	2.24000612578762	2.21770928394745	2.31198778333111	2.27198204634877	2.29627679224004	2.28845493051026	-0.721884431807883	0.0199489309485755	0.486879841826717	-0.363288435653474	0.10601628470297	0.729562408445402
Merged-chr7-133115215-48	chr7	133114954	133115514	+	13.751875	1.11111111011111e+38	intron (NM_009980, intron 1 of 10)	intron (NM_009980, intron 1 of 10)	8249	NM_009980	13017	Mm.246240	NM_009980	ENSMUSG00000030970	Ctbp2	AA407280|D7Ertd45e|Gtrgeo6|Ribeye	C-terminal binding protein 2	protein-coding	1.46804482758078	1.37602787125739	1.54713518058434	1.55622238905962	1.39884744600486	1.59080550227485	1.50157215316713	1.38157923838294	1.61215659746846	1.52635374480566	1.53249182785208	1.63338012177732	1.42771126270005	1.71697673929145	1.51117517669647	1.44419315430393	1.67598422761531	1.6761155653898	1.64070263881365	1.60929083877397	1.75373574816501	1.54279047113062	1.44654700663962	1.60768437023667	1.34118625436244	1.61215659746846	1.53162178204251	1.34853515854343	1.50843622149378	1.3545562765103	1.69347744901669	1.22693540396438	1.32903992255215	1.09278197907644	1.04375601398514	1.11001732846801	1.29967280886601	0.791561163439666	1.22693540396438	0.195393325230245	0.618243879012548	1	-0.0134117067541821	0.996185670412898	1
Merged-chr9-28406033-3	chr9	28405953	28406121	+	9.139999	1.100001e+12	intron (NM_177906, intron 2 of 7)	intron (NM_177906, intron 2 of 7)	614768	NM_177906	330908	Mm.379474	NM_177906	ENSMUSG00000062257	Opcml	2900075O15Rik|3732419F12|AI844366|B930023M13Rik|C230027C17|Gm181|Obcam	opioid binding protein/cell adhesion molecule-like	protein-coding	0.868344386914123	0.991110350834824	1.03761883466329	1.02100520133537	0.429516455891764	0.886893833111307	0.703639608077371	0.544722286593575	0.962306142857875	1.2127362566718	0.643038896246984	0.17423324912104	0.599821288293056	0.690097257777185	0.717484570620051	0.721875856429787	0.674323280840426	0.445515107608653	0.714973787042936	0.547004231757686	0.857724253110303	0.210208099284808	0.714973787042936	0.0940543234666092	0.553209946324348	0.275430426290908	0.444517208479669	0.378750102128844	0.698192740120834	0.68631118947535	0.787223430992218	0.429516455891764	1.00410724246612	0.42063425769596	0.544722286593575	0.0199385841386724	0.134676133892637	0.0244014877074807	0.553209946324348	-0.176487941845313	1	1	0.644697920027934	0.468044353528451	0.985316673306282
Merged-chr8-3582191-5	chr8	3582123	3582258	+	8.108	1.11001e+28	intron (NM_001024728, intron 5 of 5)	B3A|SINE|B2	-5260	NM_027171	69697	Mm.390010	NM_027171	ENSMUSG00000044433	Camsap3	2310057J16Rik|Kiaa1543|Nezha	calmodulin regulated spectrin-associated protein family, member 3	protein-coding	0.616184223281217	0.607098302841826	0.86619382032866	0.618664703665152	0.897171182441964	0.715848723966044	0.165793864884208	0.703639608077371	0.718712171071084	0.728076202441744	0.676437171517561	0.00760679975029567	0.552405986045271	0.787223430992218	0.817666023150535	0.721875856429787	0.812613560554445	1.00547527472388	0.714973787042936	0.466684697887424	0.155210339898552	0.210208099284808	0.815699887126476	0.874300623007196	0.916318205716447	0.99769731435439	0.917344771443528	0.728076202441744	0.602526878951387	1.27648873320067	0.544722286593575	0.575365105476118	0.599821288293056	0.00932338409979857	0.544722286593575	0.0199385841386724	0.134676133892637	0.445515107608653	0.0620513630404476	-1.69762913237086	0.0553925863010061	0.670695328696216	0.12496573677962	0.79529946188189	1
Merged-chr18-7523258-1	chr18	7523208	7523308	+	4.15	1e+32	intron (NM_001161620, intron 2 of 12)	URR1B|DNA|hAT-Charlie	103605	NM_001081287	75739	Mm.133293	NM_001081287	ENSMUSG00000057440	Mpp7	1110068J02Rik|2810038M04Rik|5430426E14Rik|AI415104|Gm955	membrane protein, palmitoylated 7 (MAGUK p55 subfamily member 7)	protein-coding	0.00932338409979857	0.0199385841386724	0.0199385841386724	0.0326810062159821	0.00932338409979857	0.00932338409979857	0.0119850179704641	0.00932338409979857	0.0620513630404476	0.0199385841386724	0.00932338409979857	0.00760679975029567	0.0119850179704641	0.0199385841386724	0.00932338409979857	0.098429838144832	0.0346659350187712	0.0244014877074807	0.483066967183316	0.00932338409979857	1.05930561442089	0.00932338409979857	0.00557651139010016	0.00557651139010016	0.0751560925974782	0.0119850179704641	0.233476267992186	0.00760679975029567	0.00932338409979857	0.0199385841386724	0.00760679975029567	0.00932338409979857	0.0820658567978514	0.00932338409979857	0.0119850179704641	0.0199385841386724	0.134676133892637	0.0244014877074807	0.553209946324348	2.95848185587806	0.186027155893261	0.9049540336069	2.13339959867666	1	1
Merged-chr14-117826880-2	chr14	117826810	117826950	+	5.255	1.01e+27	intron (NM_011821, intron 4 of 8)	intron (NM_011821, intron 4 of 8)	126967	NR_105747	102465148		NR_105747	ENSMUSG00000098648	Mir6239	Gm28025|mmu-mir-6239	microRNA 6239	ncRNA	0.00932338409979857	0.0199385841386724	0.0199385841386724	0.0326810062159821	0.00932338409979857	0.175207326554884	0.280811078134363	0.288448175604311	0.0620513630404476	0.0199385841386724	0.266796165266322	0.17423324912104	0.476930721574371	0.558394498995649	0.382157546247578	0.812613560554445	0.473601024122542	0.445515107608653	0.868702139763776	0.789626183028141	0.363859968565408	0.210208099284808	0.0448302579732339	0.476930721574371	0.0751560925974782	0.275430426290908	0.864452914716595	0.553209946324348	0.500884866567804	0.788304643199328	0.787223430992218	0.429516455891764	0.0820658567978514	0.00932338409979857	0.34284494388782	0.0199385841386724	0.134676133892637	0.445515107608653	0.553209946324348	0.168684266183063	1	1	1.91945886363771	0.0218599437008061	0.40354938598473
Merged-chr4-131921076-1	chr4	131921026	131921126	+	4.31	10	promoter-TSS (NM_001201367)	promoter-TSS (NM_001201367)	-695	NM_001201367	623230	Mm.421179	NM_001201367	ENSMUSG00000070720	Tmem200b	EG623230	transmembrane protein 200B	protein-coding	0.649691699734329	0.378750102128844	0.0199385841386724	0.618664703665152	0.00932338409979857	0.00932338409979857	0.0119850179704641	0.544722286593575	0.0620513630404476	0.468390305640724	0.00932338409979857	0.443658752143765	0.27782012043866	0.0199385841386724	0.382157546247578	0.233476267992186	0.867667461434313	0.445515107608653	0.483066967183316	0.181828359559535	0.00932338409979857	0.00932338409979857	0.34284494388782	0.544722286593575	0.0751560925974782	0.161564776243365	0.00932338409979857	0.34054016877292	0.500884866567804	0.0199385841386724	0.00760679975029567	0.515058749299267	0.847098531375322	0.835414532114563	0.181828359559535	0.378750102128844	0.702009168059454	0.740838795377075	0.0620513630404476	-2.88114595593429	0.13678332283837	0.839720642620557	-0.30381956217893	0.98671086230037	1
Merged-chr19-57365412-25	chr19	57365057	57365684	+	33.214802	1.10110010010101e+38	intron (NM_145505, intron 1 of 16)	intron (NM_145505, intron 1 of 16)	4361	NM_145505	226252	Mm.358870	NM_145505	ENSMUSG00000033478	Fam160b1	AI450540|mKIAA1600	family with sequence similarity 160, member B1	protein-coding	2.09335332102367	2.00923734438457	1.89448875750107	2.12539572775411	1.60151091786117	1.68287846232145	1.66454594085948	1.64535432848745	1.88242206499571	1.72786728137972	1.58783208045696	1.82635314832433	1.58836614260725	1.71125185373218	1.54517683388896	1.38629646767239	1.49583803522962	1.35644752053119	1.4936273291508	1.38323479641997	0.995728266008592	1.15332535550558	1.2184922109677	1.33444844166337	1.10280875467322	1.21612915615034	1.16641207627423	1.07460579512202	1.45861867177464	0.941952633185069	0.992713244590987	1.39297535448799	1.32903992255215	1.08267308962524	1.15972663651665	0.952032083798216	0.9544151941059	0.952032083798216	1.06918086986894	-0.754060769471575	0.0523247300619109	0.660112079176659	-0.271256537774216	0.526102323137937	1
Merged-chr9-51869936-1	chr9	51869886	51869986	+	3.24	1e+25	intron (NR_033560, intron 1 of 3)	ORR1D1|LTR|ERVL-MaLR	5949	NR_033560	408028	Mm.393649	NR_033560	ENSMUSG00000074354	Arhgap20os	9230115E21Rik	Rho GTPase activating protein 20, opposite strand	ncRNA	0.00932338409979857	0.0199385841386724	0.0199385841386724	0.0326810062159821	0.00932338409979857	0.00932338409979857	0.0119850179704641	0.00932338409979857	0.0620513630404476	0.345143858159578	0.00932338409979857	0.17423324912104	0.0119850179704641	0.23761812796359	0.00932338409979857	0.00932338409979857	0.0346659350187712	0.445515107608653	0.0326810062159821	0.00932338409979857	0.00932338409979857	0.54881067829073	0.189466840002454	0.00557651139010016	0.0751560925974782	0.0119850179704641	0.233476267992186	0.00760679975029567	0.00317568310172015	0.0199385841386724	0.674323280840426	0.181828359559535	0.0820658567978514	0.198829939879819	0.0119850179704641	0.0199385841386724	0.134676133892637	0.0244014877074807	0.0620513630404476	3.15431497800523	0.421736515783449	1	1.475013320212	0.444590510817894	0.977379512430198
Merged-chr10-82962872-39	chr10	82962652	82963261	+	30.487949	1.11111011011111e+38	Intergenic	Charlie6|DNA|hAT-Charlie	-22541	NM_021439	58250	Mm.360747	NM_021439	ENSMUSG00000034612	Chst11	1110020P09Rik|C4ST|C4ST-1|C4ST1|C4s	carbohydrate sulfotransferase 11	protein-coding	1.67653123836345	1.79116068675669	1.85693042130221	1.68735312256926	1.73212147396383	1.55971303497236	1.99762061570979	1.79194833562593	2.03386667875195	1.96273750716871	1.88830639449153	1.71697673929145	2.05182260472824	2.06188249250133	1.61271999499515	1.71178595967244	1.47092050568613	1.55130218768867	1.6649325838328	1.60929083877397	1.57089919948722	1.66951166663833	1.51464830087945	1.41003115504987	1.46118483882769	1.39222443207237	1.38393279482886	1.54034990545126	1.51986578323235	1.4698458099187	1.39796787737654	1.25878302176488	1.20198598383086	1.60877022519092	1.55978595033184	1.3737473013481	1.58431042430996	1.3256538044371	1.41865495934694	-0.0313436669813655	0.968494127029235	1	0.00609717136196516	1	1
Merged-chr2-151980042-62	chr2	151979541	151980581	+	61.076614	1.11111111111111e+38	5' UTR (NM_146127, exon 1 of 2)	5' UTR (NM_146127, exon 1 of 2)	158	NM_146127	73847	Mm.272444	NM_028666	ENSMUSG00000027459	Fam110a	1700008J10Rik|5430432M24Rik|AI747080	family with sequence similarity 110, member A	protein-coding	2.21319551124739	2.08832310817106	2.1822839757477	2.2237791771352	2.06384750045233	1.98812288859762	2.18242807298511	2.10243432020628	2.21104120006491	2.01519514002166	2.15392988515659	2.12915649539323	2.10211092679311	2.12488409905991	2.12717808800177	2.04939519080729	2.08304831579315	2.16455668130542	2.16328313714202	2.13292863651723	2.14436108644654	2.16503288271912	2.08699066822213	1.99940296384921	2.04763422017548	2.06673471769876	2.09669878957192	2.07288877224702	1.91615774232179	2.02545114257525	2.09243570467342	2.21877078545745	2.15252272207277	2.14789297507785	2.15432530838572	2.13005731883901	1.9960441088246	2.08039358938512	2.09903325742529	-0.0550278697695936	0.839228358056281	1	-0.191861466978361	0.485259249410413	0.991875678587883
Merged-chr17-45867817-1	chr17	45867767	45867867	+	5.08	1e+32	Intergenic	Intergenic	-133973	NM_028164	72240	Mm.482897	NM_028164	ENSMUSG00000094690	1600014C23Rik	-	RIKEN cDNA 1600014C23 gene	protein-coding	0.181828359559535	0.0199385841386724	0.0199385841386724	0.443658752143765	0.00932338409979857	0.00932338409979857	0.496104039478313	0.00932338409979857	0.0620513630404476	0.198829939879819	0.00932338409979857	0.674323280840426	0.476930721574371	0.0199385841386724	0.382157546247578	0.378750102128844	0.0346659350187712	0.0244014877074807	0.483066967183316	0.00932338409979857	1.189603381418	0.54881067829073	0.0119850179704641	0.00557651139010016	0.0751560925974782	0.275430426290908	0.233476267992186	0.00760679975029567	0.00760679975029567	0.233476267992186	0.378750102128844	0.181828359559535	0.0820658567978514	0.00932338409979857	0.34284494388782	0.0199385841386724	0.134676133892637	0.0244014877074807	0.553209946324348	1.87607267003464	0.163618089050275	0.871863313539277	1.87127546486548	0.409979476143462	0.964613577564764
Merged-chr9-86792019-14	chr9	86791919	86792116	+	8.955	1.01100000011111e+37	exon (NM_001277986, exon 20 of 30)	exon (NM_001277986, exon 20 of 30)	48384	NM_178738	244954	Mm.257629	NM_178738		Prss35	6030424L22Rik|P3D9	protease, serine 35	protein-coding	0.444517208479669	1.13834892989216	0.558394498995649	0.443658752143765	0.763161002931978	0.649691699734329	0.833553875853566	0.703639608077371	0.962306142857875	1.12691414831118	1.04248707909398	0.443658752143765	0.981838637218912	1.09407394354812	0.844448885499102	1.05930561442089	1.16491530491326	1.00547527472388	1.27667393328734	1.10354457565274	0.665686504240161	1.0584739076696	0.913238218090472	1.07171809258791	0.773022065213594	0.790656152130177	1.04060901440819	0.884267914693814	1.07743984822062	1.26000456316553	1.06945796432218	0.429516455891764	0.599821288293056	0.00932338409979857	0.34284494388782	0.0199385841386724	0.134676133892637	0.0244014877074807	0.553209946324348	0.0900649895928468	1	1	0.440137167445387	0.264069489593075	0.892566934321242
Merged-chr2-35254404-1	chr2	35254354	35254454	+	5.06	1e+25	Intergenic	MTC|LTR|ERVL-MaLR	-1955	NM_001206367	227753	Mm.443	NM_146120	ENSMUSG00000026879	Gsn	ADF	gelsolin	protein-coding	0.00932338409979857	0.0199385841386724	0.346312387520258	0.0326810062159821	0.215582557560423	0.175207326554884	0.280811078134363	0.544722286593575	0.520946909099747	0.0199385841386724	0.382157546247578	0.601375682826066	0.552405986045271	0.690097257777185	0.00932338409979857	0.00932338409979857	0.473601024122542	0.0244014877074807	0.0326810062159821	0.00932338409979857	0.00932338409979857	0.00932338409979857	0.34284494388782	0.0199385841386724	0.416396401079672	0.275430426290908	0.00932338409979857	0.34054016877292	0.0381715905868842	0.0199385841386724	0.925626789493564	0.00932338409979857	0.0820658567978514	0.198829939879819	0.0119850179704641	0.378750102128844	0.134676133892637	0.740838795377075	0.553209946324348	-2.14207334347974	1	1	0.947748862542717	0.607839640570966	1
Merged-chr1-86016263-1	chr1	86016213	86016313	+	5.06	1e+26	Intergenic	Intergenic	-5679	NM_001122732	70060	Mm.196313	NM_027029	ENSMUSG00000026226	Spata3	1700011N12Rik|1700029H01Rik|4930424D10Rik|Mtsarg1|Tsarg1	spermatogenesis associated 3	protein-coding	0.00932338409979857	0.0199385841386724	0.346312387520258	0.0326810062159821	0.00932338409979857	0.00932338409979857	0.280811078134363	0.288448175604311	0.0620513630404476	0.677031219339408	0.382157546247578	0.17423324912104	0.165793864884208	0.558394498995649	0.382157546247578	0.378750102128844	0.473601024122542	0.0244014877074807	0.0326810062159821	0.614277743242081	0.539528216054417	0.737991787543057	0.266796165266322	0.476930721574371	0.553209946324348	0.611245272874197	0.444517208479669	0.714973787042936	0.233476267992186	0.0199385841386724	0.00760679975029567	0.00932338409979857	0.0820658567978514	0.00932338409979857	0.0119850179704641	0.0199385841386724	0.702009168059454	0.0244014877074807	0.0620513630404476	1.06576575969309	0.234572303192498	0.948173606704806	-0.0225625782799995	1	1
Merged-chr6-112968004-1	chr6	112967954	112968054	+	5.63	1e+22	Intergenic	Intergenic	-20738	NM_080448	259302	Mm.236401	NM_080448	ENSMUSG00000030257	Srgap3	AI452337|Arhgap14|D130026O08Rik|Gbi|MEGAP|WRP|mKIAA0411	SLIT-ROBO Rho GTPase activating protein 3	protein-coding	0.00932338409979857	0.378750102128844	0.346312387520258	0.0326810062159821	0.00932338409979857	0.00932338409979857	0.496104039478313	0.00932338409979857	0.0620513630404476	0.623815777609106	0.34284494388782	0.443658752143765	0.0119850179704641	0.368794021266208	0.165793864884208	0.812613560554445	0.674323280840426	0.671116054284948	0.483066967183316	0.466684697887424	0.00932338409979857	0.496104039478313	0.559797456166953	0.96540310476302	0.0751560925974782	0.488507548239177	0.233476267992186	0.475993829478635	0.233476267992186	0.356401851261549	0.00760679975029567	0.429516455891764	0.0820658567978514	0.42063425769596	0.0119850179704641	0.0199385841386724	0.702009168059454	0.0244014877074807	0.553209946324348	-0.78909624997471	0.588203305045531	1	-1.38250040147462	0.233153249168454	0.868018416897164
Merged-chr7-76392436-3	chr7	76392327	76392541	+	10.763333	1.10001e+16	intron (NM_001199224, intron 6 of 22)	intron (NM_001199224, intron 6 of 22)	162547	NM_001199224	244071	Mm.322829	NM_172902		Agbl1	Ccp4|D430020F16|EG244071|Nna1-l1	ATP/GTP binding protein-like 1	protein-coding	0.922034552850826	1.13834892989216	1.03761883466329	1.02100520133537	0.826403855901872	0.930848533058974	0.777184472631029	0.00932338409979857	0.962306142857875	1.0202558293221	0.846547244821697	0.785495801427898	0.695581456960563	1.38357278157298	0.763541651018123	0.378750102128844	0.0346659350187712	0.760794236402048	0.714973787042936	0.715848723966044	0.995728266008592	0.390170101337298	0.34284494388782	0.311697443735554	0.0751560925974782	0.275430426290908	0.864452914716595	0.416396401079672	0.34284494388782	0.0199385841386724	0.175207326554884	0.515058749299267	0.599821288293056	0.00932338409979857	0.0119850179704641	0.378750102128844	0.134676133892637	0.0244014877074807	0.803558541022243	0.972500859147108	0.261683060702262	0.976179720322319	0.339502685470342	0.827246744135174	1
Merged-chr5-26827390-1	chr5	26827340	26827440	+	5.08	1e+32	intron (NM_010075, intron 1 of 25)	intron (NM_010075, intron 1 of 25)	10033	NM_010075	13483	Mm.42078	NM_010075	ENSMUSG00000061576	Dpp6	B930011P16Rik|D5Buc3|D5Buc4|D5Buc5|DPP VI|Dpp-6|Gm1377|In(5)6H-p|Peplb|Rw	dipeptidylpeptidase 6	protein-coding	0.181828359559535	0.0199385841386724	0.0199385841386724	0.311697443735554	0.00932338409979857	0.175207326554884	0.0119850179704641	0.00932338409979857	0.0620513630404476	0.0199385841386724	0.00932338409979857	0.00760679975029567	0.0119850179704641	0.0199385841386724	0.00932338409979857	0.00932338409979857	0.0346659350187712	0.0244014877074807	0.0326810062159821	0.00932338409979857	1.189603381418	0.00932338409979857	0.00557651139010016	0.0199385841386724	0.0751560925974782	0.275430426290908	0.233476267992186	0.00760679975029567	0.00557651139010016	0.0199385841386724	0.00760679975029567	0.00932338409979857	0.0820658567978514	0.00932338409979857	0.0119850179704641	0.0199385841386724	0.134676133892637	0.0244014877074807	0.0620513630404476	5.24968805112303	0.0615969596928559	0.688551983915861	-0.708016524984846	1	1
Merged-chr3-151762668-36	chr3	151762233	151763053	+	56.182499	1.11111111111111e+38	intron (NM_031367, intron 1 of 4)	intron (NM_031367, intron 1 of 4)	248	NM_031367	15061	Mm.219544	NM_031367	ENSMUSG00000039146	Ifi44l	H-28|H28|H28-1|NS1178	interferon-induced protein 44 like	protein-coding	1.82943301924051	1.97229870496171	1.87752858643661	1.85207738446324	2.01427522296972	2.12587322653564	2.01407561763317	2.10870697874803	1.91306870620521	1.9095373425679	1.88720909269739	2.04590272615445	1.9728673632409	1.96349308957616	1.78525529954759	1.93528911910099	1.97767595915915	2.0586910242732	1.99082231628641	2.06311328446708	2.20958892080357	1.69713564452359	1.75510499766494	1.96072071260166	1.91177619742047	1.83917742793429	1.9303260604034	1.9036923123745	2.10660740954128	2.1005489099513	1.84499087856478	0.960633960397151	1.32903992255215	0.981838637218912	0.874300623007196	0.781179550486502	0.9544151941059	0.445515107608653	0.553209946324348	0.191985443577678	0.619543897097995	1	0.210582268869103	0.434615834820211	0.974717385370809
Merged-chr9-123982071-5	chr9	123981926	123982192	+	14.768001	1.1111e+11	Intergenic	Intergenic	-3651	NM_007718	12770	Mm.423532	NM_007718	ENSMUSG00000064039	Ccr1l1	Cmkbr1l1	chemokine (C-C motif) receptor 1-like 1	protein-coding	1.20519789069596	0.952032083798216	0.346312387520258	1.22693540396438	1.53406089825787	1.15387913541899	0.984155688648163	1.55622238905962	0.520946909099747	0.0199385841386724	0.00932338409979857	0.17423324912104	0.165793864884208	0.0199385841386724	0.00932338409979857	0.233476267992186	0.0346659350187712	0.0244014877074807	0.0326810062159821	0.00932338409979857	0.155210339898552	0.00932338409979857	0.0448302579732339	0.311697443735554	0.553209946324348	0.0119850179704641	0.00932338409979857	0.215582557560423	0.500884866567804	0.0199385841386724	0.00760679975029567	0.817320365729263	0.847098531375322	0.34284494388782	0.665686504240161	0.693138471498439	0.702009168059454	0.445515107608653	0.963709968025386	-0.0870144653009921	1	1	0.0147099780322233	0.984770017035623	1
Merged-chr17-24026302-1	chr17	24026252	24026352	+	2.43	1e+24	Intergenic	Intergenic	-11941	NM_175440	213171	Mm.133083	NM_175440	ENSMUSG00000050762	Prss27	CAPH2|Mpn|marapsin	protease, serine 27	protein-coding	0.00932338409979857	0.0199385841386724	0.0199385841386724	0.0326810062159821	0.00932338409979857	0.00932338409979857	0.0119850179704641	0.00932338409979857	0.0620513630404476	0.0199385841386724	0.00932338409979857	0.725543502388253	0.0119850179704641	0.0199385841386724	0.165793864884208	0.098429838144832	0.473601024122542	0.0244014877074807	0.0326810062159821	0.00932338409979857	0.665686504240161	0.00932338409979857	0.00557651139010016	0.00557651139010016	0.0751560925974782	0.0119850179704641	0.00932338409979857	0.00760679975029567	0.773895541194003	0.0199385841386724	0.00760679975029567	0.00932338409979857	0.445515107608653	0.00932338409979857	0.0119850179704641	0.0199385841386724	0.134676133892637	0.279567551777268	0.553209946324348	0.390146153330436	0.828211380706097	1	4.50091660163122	0.17954571208913	0.824495583228488
Merged-chr10-80285854-3	chr10	80285788	80285919	+	8.946667	100001100000	intron (NM_001122604, intron 11 of 11)	intron (NM_001122604, intron 11 of 11)	-6578	NM_009091	20054	Mm.643	NM_009091	ENSMUSG00000063457	Rps15	rig	ribosomal protein S15	protein-coding	1.00329478447918	0.607098302841826	0.929923374061988	1.11318322969525	0.215582557560423	0.649691699734329	0.280811078134363	0.288448175604311	1.00387763111604	0.677031219339408	0.443658752143765	0.0540990347892632	0.410232532616803	0.0199385841386724	0.537159814253894	0.378750102128844	0.473601024122542	0.0244014877074807	0.483066967183316	0.275430426290908	0.466684697887424	0.00932338409979857	0.445515107608653	0.415411584884575	0.0751560925974782	0.0119850179704641	0.233476267992186	0.475993829478635	0.00557651139010016	0.544722286593575	0.00760679975029567	0.34054016877292	0.599821288293056	0.00932338409979857	0.34284494388782	0.649691699734329	0.702009168059454	0.0244014877074807	0.803558541022243	-0.408686073812129	1	1	-0.481588601212792	0.99127449099792	1
Merged-chr1-131836456-1	chr1	131836406	131836506	+	4.93	100000000000	intron (NM_173865, intron 2 of 10)	L1MB2|LINE|L1	8444	NM_173865	98396	Mm.389181	NM_173865	ENSMUSG00000013275	Slc41a1	AI573938|B230315F01Rik	solute carrier family 41, member 1	protein-coding	0.778700079110863	0.695581456960563	0.86619382032866	0.618664703665152	0.826403855901872	0.715848723966044	0.559797456166953	0.00932338409979857	0.520946909099747	0.0199385841386724	0.586547526070671	0.00760679975029567	0.410232532616803	0.787223430992218	0.284629324193249	0.00932338409979857	0.0346659350187712	0.0244014877074807	0.714973787042936	0.181828359559535	0.00932338409979857	0.00932338409979857	0.0448302579732339	0.311697443735554	0.0751560925974782	0.275430426290908	0.00932338409979857	0.00760679975029567	0.500884866567804	0.0199385841386724	0.00760679975029567	0.00932338409979857	0.0820658567978514	0.0900713481469922	0.0119850179704641	0.0199385841386724	0.702009168059454	0.0244014877074807	0.803558541022243	-0.979923846966246	0.999999999999995	1	0.384369927891711	1	1
Merged-chr1-54600498-2	chr1	54600446	54600551	+	5.15	1.0000001e+33	Intergenic	Intergenic	-42814	NM_001163314	241062	Mm.103539	NM_175508	ENSMUSG00000073678	Pgap1	5033403E17Rik|9030223K07Rik|A530084K22|D230012E17Rik|oto	post-GPI attachment to proteins 1	protein-coding	0.00932338409979857	0.219128780590327	0.0199385841386724	0.0326810062159821	0.345143858159578	0.175207326554884	0.280811078134363	0.445515107608653	0.0620513630404476	0.77830292239274	0.382157546247578	0.0540990347892632	0.27782012043866	0.368794021266208	0.0620513630404476	0.098429838144832	0.674323280840426	0.0244014877074807	0.0326810062159821	0.581574354495984	0.155210339898552	1.00793664995794	0.0448302579732339	0.198829939879819	0.553209946324348	0.671116054284948	0.134676133892637	0.656300997535002	0.0381715905868842	0.233476267992186	0.00760679975029567	0.00932338409979857	0.0820658567978514	0.00932338409979857	0.34284494388782	0.0199385841386724	0.134676133892637	0.952032083798216	0.553209946324348	1.57623484129698	0.208738619867935	0.926161901131953	0.421133009263071	1	1
Merged-chr5-126196859-1	chr5	126196809	126196909	+	3.85	1e+25	Intergenic	B3|SINE|B2	664441	NM_001190352	208151	Mm.40397	NM_001190352	ENSMUSG00000070498	Tmem132b	AK220418|mKIAA1786	transmembrane protein 132B	protein-coding	0.00932338409979857	0.219128780590327	0.0199385841386724	0.0326810062159821	0.00932338409979857	0.00932338409979857	0.0119850179704641	0.00932338409979857	0.0620513630404476	0.0199385841386724	0.00932338409979857	0.17423324912104	0.27782012043866	0.0199385841386724	0.00932338409979857	0.00932338409979857	0.473601024122542	0.445515107608653	0.0326810062159821	0.00932338409979857	0.00932338409979857	0.00932338409979857	0.0448302579732339	0.00557651139010016	0.0751560925974782	0.0119850179704641	0.00932338409979857	0.0940543234666092	0.233476267992186	0.356401851261549	0.760794236402048	0.00932338409979857	0.0820658567978514	0.198829939879819	0.0119850179704641	0.0199385841386724	0.134676133892637	0.0244014877074807	0.0620513630404476	-2.14206796789117	1	1	3.02158805611568	0.0920534596618202	0.701139821868608
Merged-chr13-49651531-1	chr13	49651481	49651581	+	7.66	1000000000	intron (NM_025495, intron 1 of 7)	intron (NM_025495, intron 1 of 7)	1200	NM_025495	66336	Mm.440323	NM_025495	ENSMUSG00000021391	Cenpp	1700022C02Rik|4921518G09Rik	centromere protein P	protein-coding	0.00932338409979857	0.378750102128844	0.346312387520258	0.0326810062159821	0.938834312523366	0.544722286593575	0.280811078134363	0.544722286593575	0.0620513630404476	0.345143858159578	0.266796165266322	0.17423324912104	0.0119850179704641	0.0199385841386724	0.382157546247578	0.00932338409979857	0.0346659350187712	0.0244014877074807	0.0326810062159821	0.00932338409979857	0.00932338409979857	0.210208099284808	0.00557651139010016	0.476930721574371	0.0751560925974782	0.275430426290908	0.233476267992186	0.215582557560423	0.0381715905868842	0.356401851261549	0.0751560925974782	0.00932338409979857	0.0820658567978514	0.00932338409979857	0.0119850179704641	0.0199385841386724	0.134676133892637	0.445515107608653	0.963709968025386	-0.82799704523425	1	1	0.223062012766412	1	1
Merged-chr14-20713287-1	chr14	20713207	20713367	+	3.51	1e+24	intron (NM_027996, intron 8 of 25)	intron (NM_027996, intron 8 of 25)	5735	NM_001252082	268721	Mm.275082	NM_027996	ENSMUSG00000021819	Zswim8	2310021P13Rik|4832404P21Rik|Kiaa0913|mKIAA0913	zinc finger SWIM-type containing 8	protein-coding	0.00932338409979857	0.0199385841386724	0.0199385841386724	0.0326810062159821	0.547004231757686	0.175207326554884	0.0119850179704641	0.288448175604311	0.0620513630404476	0.0199385841386724	0.00932338409979857	0.17423324912104	0.0119850179704641	0.0199385841386724	0.00932338409979857	0.098429838144832	0.0346659350187712	0.0244014877074807	0.0326810062159821	0.00932338409979857	0.00932338409979857	0.210208099284808	0.00557651139010016	0.311697443735554	0.0751560925974782	0.0119850179704641	0.00932338409979857	0.00760679975029567	1.00547527472388	0.0199385841386724	0.0751560925974782	0.00932338409979857	0.847098531375322	0.00932338409979857	0.0119850179704641	0.0199385841386724	0.134676133892637	0.0244014877074807	0.0620513630404476	-0.175688933222774	1	1	2.076759360524	0.277034008622243	0.899809834037854
Merged-chr17-28707326-3	chr17	28707240	28707470	+	8.973333	1000100000010000	intron (NM_001168514, intron 2 of 12)	intron (NM_001168514, intron 2 of 12)	14787	NM_001168513	26416	Mm.311337	NM_011951	ENSMUSG00000053436	Mapk14	CSBP2|Crk1|Csbp1|Mxi2|PRKM14|PRKM15|p38|p38-alpha|p38MAPK|p38a|p38alpha	mitogen-activated protein kinase 14	protein-coding	1.00329478447918	1.1886729963771	0.689511446852129	1.02100520133537	0.784848330793688	0.488507548239177	0.559797456166953	0.817666023150535	1.11029715505596	0.817320365729263	1.09407394354812	0.601375682826066	0.799340954666359	0.368794021266208	0.717484570620051	0.721875856429787	0.812613560554445	0.445515107608653	0.483066967183316	0.698192740120834	0.716946877958694	0.871747970656435	0.760794236402048	0.68631118947535	0.773022065213594	0.410232532616803	0.444517208479669	0.698192740120834	0.00932338409979857	0.356401851261549	0.378750102128844	0.181828359559535	0.599821288293056	0.00932338409979857	0.0119850179704641	0.233476267992186	0.134676133892637	0.0244014877074807	0.0620513630404476	0.389259764456326	0.646149814106341	1	-0.909103261609536	0.197234058142828	0.842973666145541
Merged-chr11-8361013-1	chr11	8360963	8361063	+	4.62	1e+32	Intergenic	Intergenic	303522	NM_001083587	319939	Mm.337820	NM_001083587	ENSMUSG00000020422	Tns3	BC023928|F830010I22Rik|TEM6|Tens1	tensin 3	protein-coding	0.00932338409979857	0.219128780590327	0.0199385841386724	0.0326810062159821	0.00932338409979857	0.175207326554884	0.0119850179704641	0.00932338409979857	0.0620513630404476	0.345143858159578	0.134676133892637	0.00760679975029567	0.27782012043866	0.368794021266208	0.00932338409979857	0.473601024122542	0.0346659350187712	0.0244014877074807	0.0326810062159821	0.00932338409979857	1.12677552178192	0.390170101337298	0.189466840002454	0.0199385841386724	0.0751560925974782	0.0119850179704641	0.00932338409979857	0.215582557560423	0.0199385841386724	0.0199385841386724	0.00760679975029567	0.00932338409979857	0.0820658567978514	0.00932338409979857	0.0119850179704641	0.378750102128844	0.134676133892637	0.0244014877074807	0.0620513630404476	2.49091753487338	0.12846425592697	0.830718933340786	-0.147321073577923	1	1
Merged-chr12-88709472-31	chr12	88709309	88709611	+	50.064518	1.11111111111111e+38	Intergenic	Intergenic	-85044	NM_001198587	18191	Mm.425766	NM_172544	ENSMUSG00000066392	Nrxn3	-	neurexin III	protein-coding	1.69316648702543	1.8639291844255	1.69820325461389	1.69415617582955	1.67083628222576	2.03314642508157	2.08214261405287	1.84145080960763	1.63182427743074	1.80391889319912	1.83311977128018	1.96146104717235	2.03542257242148	2.10853645538835	1.65126378063994	1.85351323757749	1.68392576012696	1.56184047358681	1.95241209277833	1.74395532225086	1.84994603082094	1.74854024005677	1.70410840040211	1.69269318064868	1.64707817583301	1.8351148938332	1.94449165057028	1.76033712237751	2.00240799084641	1.93442714503044	1.79732521087825	0.960633960397151	0.599821288293056	0.920493695595725	0.924319761803332	0.378750102128844	0.134676133892637	0.445515107608653	0.553209946324348	0.0170542288961965	0.974351265392146	1	0.424736758960024	0.0735862111688315	0.658246427246751
Merged-chr1-69405896-2	chr1	69405840	69405953	+	5.925	1e+34	Intergenic	Intergenic	280064	NM_011770	22779	Mm.106343	NM_011770	ENSMUSG00000025997	Ikzf2	A730095J18Rik|Helios|Zfpn1a2|Znfn1a2	IKAROS family zinc finger 2	protein-coding	0.778700079110863	0.607098302841826	0.0199385841386724	0.946589731701844	0.429516455891764	0.544722286593575	0.280811078134363	0.288448175604311	0.920493695595725	0.677031219339408	0.507682537939329	0.826403855901872	0.599821288293056	0.368794021266208	0.284629324193249	0.774582994662855	0.0346659350187712	0.445515107608653	0.714973787042936	0.813925713647552	0.00932338409979857	0.654283345820863	0.127885933302649	0.0940543234666092	0.553209946324348	0.55918087898966	0.233476267992186	0.00760679975029567	0.580306907225449	0.356401851261549	0.175207326554884	0.00932338409979857	0.0820658567978514	0.198829939879819	0.0119850179704641	0.0199385841386724	0.134676133892637	0.663890664626893	0.714973787042936	0.460336426212766	0.765987395439302	1	0.649762775998205	0.800762454879361	1
Merged-chr13-20099692-18	chr13	20099554	20099885	+	14.388333	1.000100010101e+38	intron (NM_080288, intron 1 of 21)	intron (NM_080288, intron 1 of 21)	9212	NM_080288	140580	Mm.342392	NM_080288	ENSMUSG00000041112	Elmo1	6330578D22Rik|C230095H21Rik|CED-12	engulfment and cell motility 1	protein-coding	1.38083215456179	1.30985805890895	1.44371010204211	1.18587305770021	0.547004231757686	0.886893833111307	1.18804496662804	1.11615483013355	1.46163081148649	1.34118625436244	1.11689374652139	0.871747970656435	1.23156770707452	1.13377798800933	1.26517392908711	1.20315786632091	0.990218112265388	1.08384019721051	0.868702139763776	1.2198211793202	0.817320365729263	1.27449489526445	1.13834892989216	0.922375663367222	1.23833610186217	1.17236841199546	0.917344771443528	1.02476180100364	0.523466855698508	0.941952633185069	0.787223430992218	1.23833610186217	1.00410724246612	1.42085754975593	1.37588497233657	1.3806983901192	1.2172993382192	1.28140744369137	1.29387864923041	0.039738966823317	0.938263599241077	1	-0.658660266214655	0.154045149931063	0.800608346208948
Merged-chr1-43698709-11	chr1	43698534	43699024	+	44.390907	1.111000011111e+30	Intergenic	Intergenic	-31823	NM_024283	78896	Mm.50109	NM_024283	ENSMUSG00000026051	1500015O10Rik	Ecrg4	RIKEN cDNA 1500015O10 gene	protein-coding	0.311697443735554	0.866500022987809	0.929923374061988	0.443658752143765	0.763161002931978	0.309531669541867	0.608582102206327	0.288448175604311	0.520946909099747	0.54881067829073	0.586547526070671	0.601375682826066	0.695581456960563	0.558394498995649	0.537159814253894	0.473601024122542	0.911655317890852	0.671116054284948	0.483066967183316	0.345143858159578	0.363859968565408	0.983215822069935	1.33872044466184	1.57089919948722	1.65860809228762	1.35187674705874	1.21833750541257	0.416396401079672	0.741729180798212	0.544722286593575	0.00760679975029567	2.05613628133144	2.03287766750911	1.87007847295699	1.77685186693756	1.62400383481154	1.58431042430996	0.663890664626893	0.553209946324348	0.248770505439594	0.886968285966683	1	-3.45477991902243	8.61658942376838e-12	1.23548636045417e-08
Merged-chr7-19328656-3	chr7	19328593	19328714	+	6.973333	1.0000001e+30	Intergenic	B3|SINE|B2	-16418	NM_001127324	13870	Mm.280913	NM_007948	ENSMUSG00000003549	Ercc1	Ercc-1	excision repair cross-complementing rodent repair deficiency, complementation group 1	protein-coding	0.311697443735554	0.7617176861038	0.689511446852129	0.0326810062159821	0.641391693778915	0.396730729978452	0.777184472631029	0.288448175604311	0.520946909099747	0.345143858159578	0.586547526070671	0.17423324912104	0.476930721574371	0.368794021266208	0.763541651018123	0.233476267992186	0.473601024122542	0.817320365729263	0.714973787042936	0.581574354495984	0.155210339898552	0.54881067829073	0.881616949508853	0.311697443735554	0.553209946324348	0.275430426290908	0.233476267992186	0.0940543234666092	0.34284494388782	1.03522000394152	0.544722286593575	0.817320365729263	0.847098531375322	0.702009168059454	1.02608026962946	0.952032083798216	0.702009168059454	0.663890664626893	1.06918086986894	-0.0794265206972659	0.999999999999997	1	0.0220145413352498	0.877870059092881	1
Merged-chr1-78883344-1	chr1	78883294	78883394	+	7.35	10000	Intergenic	Intergenic	66395	NM_021342	57814	Mm.24386	NM_021342	ENSMUSG00000047330	Kcne4	AW487937|MiRP3	potassium voltage-gated channel, Isk-related subfamily, gene 4	protein-coding	0.55918087898966	1.05372041559511	0.787223430992218	0.443658752143765	0.598129578195579	0.00932338409979857	0.0119850179704641	0.288448175604311	0.0620513630404476	0.0199385841386724	0.00932338409979857	0.00760679975029567	0.476930721574371	0.0199385841386724	0.00932338409979857	0.00932338409979857	0.0346659350187712	0.445515107608653	0.0326810062159821	0.00932338409979857	0.363859968565408	0.136934271755591	0.189466840002454	0.00557651139010016	0.0751560925974782	0.0119850179704641	0.233476267992186	0.00760679975029567	0.00760679975029567	0.544722286593575	0.175207326554884	0.00932338409979857	0.0820658567978514	0.42063425769596	0.0119850179704641	0.0199385841386724	0.134676133892637	0.0244014877074807	0.0620513630404476	3.23695748769617	0.333530656828796	1	1.01334167317816	0.411495059983335	0.964613577564764
Merged-chr15-94621168-3	chr15	94621106	94621231	+	8.116667	1100000010000	Intergenic	Intergenic	-8017	NM_178789	320709	Mm.74873	NM_178789	ENSMUSG00000063296	Tmem117	B930062P21Rik	transmembrane protein 117	protein-coding	0.933325158385489	1.11337459570969	0.689511446852129	0.946589731701844	0.00932338409979857	0.649691699734329	0.416396401079672	0.544722286593575	0.962306142857875	1.06994150291474	0.466684697887424	0.907643610088465	0.830416788118477	0.86619382032866	0.165793864884208	0.00932338409979857	0.0346659350187712	0.445515107608653	0.0326810062159821	0.00932338409979857	0.363859968565408	0.390170101337298	0.00557651139010016	0.0940543234666092	0.553209946324348	0.161564776243365	0.233476267992186	0.00760679975029567	0.34284494388782	0.0199385841386724	0.00760679975029567	0.00932338409979857	0.0820658567978514	0.00932338409979857	0.0119850179704641	0.0199385841386724	0.134676133892637	0.0244014877074807	0.553209946324348	1.67052539389927	0.483031744867127	1	0.0318452981654181	0.937459584374024	1
Merged-chr13-51493826-4	chr13	51493747	51493907	+	9.2075	1.00111e+13	intron (NM_009167, intron 2 of 11)	intron (NM_009167, intron 2 of 11)	73257	NM_009167	20418	Mm.131870	NM_009167	ENSMUSG00000021448	Shc3	N-Shc|Rai|ShcC	src homology 2 domain-containing transforming protein C3	protein-coding	0.669614396476654	0.378750102128844	0.558394498995649	0.695581456960563	1.05125834873312	1.26457769431974	0.737991787543057	1.30802767092786	0.0620513630404476	0.54881067829073	0.715848723966044	0.601375682826066	0.884267914693814	0.558394498995649	0.00932338409979857	0.473601024122542	0.473601024122542	0.445515107608653	0.0326810062159821	0.674323280840426	0.466684697887424	0.390170101337298	0.127885933302649	0.0940543234666092	0.553209946324348	0.410232532616803	0.134676133892637	0.34054016877292	0.34284494388782	0.68631118947535	0.265548524140211	0.429516455891764	0.0820658567978514	0.598129578195579	0.0119850179704641	0.0199385841386724	0.134676133892637	0.663890664626893	0.378750102128844	1.41362264896273	0.314777330658916	1	0.981208086193524	0.472873977634996	0.987174735922347
Merged-chr6-39501566-4	chr6	39501462	39501666	+	18.4	100001110000	intron (NM_172477, intron 4 of 18)	intron (NM_172477, intron 4 of 18)	56270	NM_172477	209773	Mm.440021	NM_172477	ENSMUSG00000038456	Dennd2a	B930096L08Rik|C130031G22|mKIAA1277	DENN/MADD domain containing 2A	protein-coding	1.36049035066748	1.27423550118481	1.29671176228224	1.47010553982359	0.763161002931978	0.976334061146363	0.886893833111307	0.914979153232913	0.0620513630404476	0.0199385841386724	0.134676133892637	0.443658752143765	0.27782012043866	0.558394498995649	0.165793864884208	0.00932338409979857	0.0346659350187712	0.671116054284948	0.483066967183316	0.00932338409979857	0.155210339898552	0.00932338409979857	0.00557651139010016	0.00557651139010016	0.553209946324348	0.275430426290908	0.00932338409979857	0.00760679975029567	0.181828359559535	0.544722286593575	0.00760679975029567	0.181828359559535	0.0820658567978514	0.00932338409979857	0.0119850179704641	0.0199385841386724	0.134676133892637	0.445515107608653	0.803558541022243	-0.0167210916302535	1	1	1.30449806387183	0.830438715995729	1
Merged-chr16-62856516-17	chr16	62856419	62856662	+	10.300589	1.0001110100111e+38	intron (NM_011173, intron 1 of 14)	intron (NM_011173, intron 1 of 14)	2233	NM_011173	19128	Mm.127156	NM_011173	ENSMUSG00000022912	Pros1	AW214361	protein S (alpha)	protein-coding	0.96540310476302	0.866500022987809	1.03761883466329	1.02100520133537	1.09559141859156	1.53579249554831	1.22693540396438	1.49002337085343	0.858756164994939	0.973675400771864	1.09947747259935	0.785495801427898	0.981838637218912	0.787223430992218	1.12163072190082	0.940168269450045	0.674323280840426	0.817320365729263	1.21759112144339	0.922034552850826	1.15972663651665	1.18760272098196	1.09062411067482	0.818385676318896	0.773022065213594	0.858093881893908	1.07936890033872	0.82095824076528	0.857724253110303	1.30781018808916	1.19158691819873	0.960633960397151	0.599821288293056	0.547004231757686	0.665686504240161	0.903282528308353	1.2172993382192	0.886230710650756	1.06918086986894	0.519813499509064	0.342881635019474	1	0.448205083539656	0.326116695203165	0.929376057759835
Merged-chr1-34218541-36	chr1	34218438	34218666	+	23.199167	1.11011111111111e+38	exon (NM_134448, exon 53 of 98)	exon (NM_134448, exon 53 of 98)	58222	NM_010081	13518	Mm.336625	NM_010081	ENSMUSG00000026131	Dst	2310001O04Rik|A830042E19Rik|AW554249|BP230|BPAG1-n|Bpag|Bpag1|Macf2|ah|athetoid|dt|mKIAA0728|nmf203|nmf339	dystonin	protein-coding	1.62999233764023	1.47171844385887	1.58678224197158	1.60272809912851	1.562833234235	1.52321153757752	1.61630772080974	0.914979153232913	1.76060097755142	1.49575417891074	1.38192322156703	1.55112862464516	1.58836614260725	1.22814782168908	1.47265314253323	1.25960467886282	1.50617577016938	1.29506794293965	1.07460579512202	1.41318782193475	1.3424669568525	1.37844824432958	1.41772967296886	1.4521536377058	1.52645518137106	1.1000861490642	1.5567263481577	1.36916175526483	1.27570269947752	1.4934565118459	1.23646836941154	1.30181837342071	1.27008235255825	1.36275888838262	1.35479389468226	1.58760487325917	1.36674146137741	1.48444974145639	1.52348469874266	-0.122652767976732	0.731795977766415	1	-0.410975387956768	0.200455939743173	0.846769737144649
Merged-chr13-107954396-3	chr13	107954296	107954618	+	12.533333	1.0000100001e+16	Intergenic	Intergenic	-64393	NM_145456	67263	Mm.490418	NM_145456	ENSMUSG00000032846	Zswim6	2900036G02Rik|mKIAA1577	zinc finger SWIM-type containing 6	protein-coding	1.17379961071847	1.1886729963771	1.20329687620569	1.08721119149195	0.641391693778915	0.649691699734329	0.777184472631029	0.544722286593575	0.800203298897239	0.973675400771864	0.586547526070671	0.826403855901872	0.884267914693814	1.13377798800933	0.646656969855628	0.881190014309572	0.760794236402048	0.671116054284948	0.714973787042936	0.466684697887424	0.363859968565408	1.08062619304267	0.672979446836147	0.595650206564165	0.0751560925974782	0.611245272874197	0.233476267992186	0.728076202441744	0.0381715905868842	0.544722286593575	0.598683470498043	0.429516455891764	0.0820658567978514	0.547004231757686	0.34284494388782	0.693138471498439	0.702009168059454	0.740838795377075	0.803558541022243	0.0580562200971815	1	1	0.143170804787083	0.780989911305997	1
Merged-chr6-127471873-4	chr6	127471762	127471937	+	6.08	1.111e+28	intron (NM_181402, intron 4 of 8)	intron (NM_181402, intron 4 of 8)	18126	NM_181402	101187	Mm.110818	NM_181402	ENSMUSG00000037997	Parp11	5330431N24Rik|AI851877|ARTD11|HIN1L	poly (ADP-ribose) polymerase family, member 11	protein-coding	0.311697443735554	0.0199385841386724	0.558394498995649	0.443658752143765	0.215582557560423	0.175207326554884	0.703639608077371	0.288448175604311	0.800203298897239	0.0199385841386724	0.676437171517561	0.311697443735554	0.27782012043866	0.0199385841386724	0.473601024122542	0.473601024122542	0.473601024122542	1.00547527472388	0.984155688648163	0.771639667201476	0.966555695100964	0.737991787543057	0.695581456960563	0.763161002931978	0.773022065213594	1.04156892714728	0.864452914716595	0.791561163439666	0.500884866567804	0.544722286593575	1.05268715066208	0.674323280840426	0.599821288293056	0.641391693778915	0.75736845669266	0.737991787543057	0.9544151941059	0.886230710650756	0.803558541022243	1.53690924737525	0.0497861739215696	0.648647880600979	0.392979776318309	0.669600591845842	1
Merged-chr2-52920180-18	chr2	52920006	52920464	+	36.533333	1.11111111111111e+38	intron (NM_172409, intron 1 of 26)	intron (NM_172409, intron 1 of 26)	62367	NM_172409	71409	Mm.394427	NM_172409	ENSMUSG00000036053	Fmnl2	5430425K04Rik|Man	formin-like 2	protein-coding	0.00932338409979857	0.0199385841386724	0.0199385841386724	0.0326810062159821	0.215582557560423	0.544722286593575	0.0119850179704641	0.703639608077371	0.718712171071084	0.54881067829073	1.12983854670158	1.08905205833636	0.695581456960563	0.93053998031746	1.57515884012952	1.63338012177732	1.4073567193623	1.46950463427907	1.61414218070079	1.38323479641997	1.65596573843129	1.9225511926109	1.90590759052551	1.85328193188061	1.78192435197149	1.81579438568303	1.67224982780089	1.91966903567406	1.56608332688365	1.73753734933255	1.99351104325972	0.429516455891764	0.599821288293056	0.760794236402048	0.817666023150535	0.995728266008592	0.9544151941059	0.886230710650756	0.0620513630404476	0.331944762058376	0.424420138472573	1	-0.143219558945883	0.688176696238476	1
Merged-chr1-36137977-1	chr1	36137927	36138027	+	2.61	1e+24	Intergenic	ORR1D2-int|LTR|ERVL-MaLR	6336	NR_105862	102465540		NR_105862	ENSMUSG00000098752	Mir6897	Gm27652|mmu-mir-6897	microRNA 6897	ncRNA	0.00932338409979857	0.607098302841826	0.346312387520258	0.0326810062159821	0.429516455891764	0.00932338409979857	0.0119850179704641	0.00932338409979857	0.0620513630404476	0.677031219339408	0.00932338409979857	0.601375682826066	0.165793864884208	0.368794021266208	0.382157546247578	0.00932338409979857	0.473601024122542	0.0244014877074807	0.0326810062159821	0.275430426290908	0.00932338409979857	0.00932338409979857	0.0119850179704641	0.476930721574371	0.0751560925974782	0.410232532616803	0.00932338409979857	0.00760679975029567	0.830750958512336	0.0199385841386724	0.00760679975029567	0.181828359559535	0.0820658567978514	0.34284494388782	0.181828359559535	0.0199385841386724	0.134676133892637	0.0244014877074807	0.378750102128844	-0.862512575219708	0.689898029334284	1	0.810574670535928	0.746361673429179	1
Merged-chr12-49800284-1	chr12	49800220	49800348	+	14.3	1e+35	Intergenic	L1_Rod|LINE|L1	-319422	NR_045472	69054	Mm.417838	NR_045472	ENSMUSG00000100844	1810007C17Rik	-	RIKEN cDNA 1810007C17 gene	ncRNA	0.122652087593523	0.0199385841386724	0.0199385841386724	0.0326810062159821	0.00932338409979857	0.175207326554884	0.165793864884208	0.00932338409979857	0.718712171071084	0.0199385841386724	0.266796165266322	0.00760679975029567	0.0119850179704641	0.0199385841386724	0.00932338409979857	0.00932338409979857	0.0346659350187712	0.0244014877074807	1.27667393328734	0.00932338409979857	0.363859968565408	0.210208099284808	0.00557651139010016	0.0940543234666092	0.0751560925974782	0.161564776243365	0.00932338409979857	0.00760679975029567	0	0.233476267992186	0.00760679975029567	0.00932338409979857	0.0820658567978514	0.00932338409979857	0.0119850179704641	0.0199385841386724	0.134676133892637	0.0244014877074807	0.0620513630404476	3.23695812790968	0.333531154658187	1	-0.479678109386012	1	1
Merged-chr3-106412370-1	chr3	106412320	106412420	+	4.05	1e+25	Intergenic	Intergenic	-6188	NM_178412	229688	Mm.261645	NM_178412	ENSMUSG00000027902	Chil6	BYm|Chil8	chitinase-like 6	protein-coding	0.00932338409979857	0.0199385841386724	0.346312387520258	0.0326810062159821	0.215582557560423	0.00932338409979857	0.608582102206327	0.288448175604311	0.0620513630404476	0.0199385841386724	0.382157546247578	0.00760679975029567	0.27782012043866	0.690097257777185	0.284629324193249	0.00932338409979857	0.473601024122542	0.0244014877074807	0.483066967183316	0.345143858159578	0.539528216054417	0.737991787543057	0.0448302579732339	0.476930721574371	0.0751560925974782	0.275430426290908	0.134676133892637	0.535877172784499	0.0381715905868842	0.544722286593575	0.787223430992218	0.00932338409979857	0.847098531375322	0.198829939879819	0.34284494388782	0.0199385841386724	0.702009168059454	0.663890664626893	0.553209946324348	1.47449097559271	0.224447794630064	0.938542022049847	1.44809360668315	0.175511146569083	0.824495583228488
Merged-chr9-118039085-1	chr9	118039035	118039135	+	5.12	10	Intergenic	B3|SINE|B2	-1437	NM_001286508	27215	Mm.92705	NM_013727	ENSMUSG00000039285	Azi2	AA410145|AZ2	5-azacytidine induced gene 2	protein-coding	0.181828359559535	0.378750102128844	0.787223430992218	0.0326810062159821	0.215582557560423	0.649691699734329	0.608582102206327	0.288448175604311	0.718712171071084	0.468390305640724	0.586547526070671	0.443658752143765	0.599821288293056	0.0199385841386724	0.646656969855628	0.473601024122542	0.0346659350187712	0.0244014877074807	0.0326810062159821	0.181828359559535	0.00932338409979857	0.136934271755591	0.189466840002454	0.0940543234666092	0.916318205716447	0.275430426290908	0.519066681012616	0.535877172784499	0.34284494388782	0.544722286593575	0.654283345820863	0.674323280840426	0.847098531375322	0.898521974996037	0.75736845669266	0.817320365729263	0.702009168059454	0.952032083798216	1.14028243665707	-1.5909931407873	0.43749776957939	1	0.720959729683595	0.791686001708007	1
Merged-chr3-37152474-10	chr3	37152308	37152667	+	37.126999	1.0000000011111e+31	Intergenic	Intergenic	-26533	NM_008366	16183	Mm.14190	NM_008366	ENSMUSG00000027720	Il2	Il-2	interleukin 2	protein-coding	0.68631118947535	0.607098302841826	0.787223430992218	0.618664703665152	0.703639608077371	0.488507548239177	0.280811078134363	0.288448175604311	1.11029715505596	0.77830292239274	0.864978191848177	0.674323280840426	0.695581456960563	0.690097257777185	0.943568732351876	1.34378531966641	0.911655317890852	0.817320365729263	0.984155688648163	0.813925713647552	0.995728266008592	0.927571545809102	0.846547244821697	1.21117656431871	1.10280875467322	0.99769731435439	0.941652399911694	0.791561163439666	0.967736287836064	0.356401851261549	0.466684697887424	1.69146592071432	1.69663310489347	1.55169558399122	1.58737433877752	1.57558000538238	1.58431042430996	1.94211284519585	1.90590759052551	-0.581700801084754	0.374545408296057	1	-0.996704831128323	0.0598266695503709	0.613238863742902
Merged-chr2-131757718-11	chr2	131757622	131757810	+	9.999091	1.010000000101e+36	Intergenic	L1ME2|LINE|L1	89940	NR_029381	414081	Mm.246905	NR_029381	ENSMUSG00000086822	5330413P13Rik	-	RIKEN cDNA 5330413P13 gene	ncRNA	0.868344386914123	0.866500022987809	0.86619382032866	0.857724253110303	0.703639608077371	1.11318322969525	0.777184472631029	0.288448175604311	1.16986963819295	1.12691414831118	1.12983854670158	0.826403855901872	1.2184922109677	1.11643916275318	0.844448885499102	0.619142333661017	0.812613560554445	1.33627699609724	0.868702139763776	0.847098531375322	0.857724253110303	0.812613560554445	0.618664703665152	0.415411584884575	0.0751560925974782	0.488507548239177	0.801513874666575	0.946589731701844	0.967736287836064	0.87261066058355	0.674323280840426	0.00932338409979857	0.0820658567978514	0.198829939879819	0.0119850179704641	0.0199385841386724	0.134676133892637	0.0244014877074807	0.0620513630404476	0.482027201075989	0.561917838680703	1	1.46063275464133	0.00849288208068173	0.247281999675342
Merged-chr2-134543726-26	chr2	134543653	134543811	+	12.178462	1.11110111011111e+38	intron (NM_010403, intron 2 of 7)	intron (NM_010403, intron 2 of 7)	10620	NM_010403	15112	Mm.26634	NM_010403	ENSMUSG00000027261	Hao1	GOX|Gox1|Hao-1	hydroxyacid oxidase 1, liver	protein-coding	1.28741995542176	1.38951275190619	0.86619382032866	1.36577556671184	1.0202558293221	1.18136930656018	1.26517392908711	1.05417733121464	1.4172720935301	1.4165521125652	1.09407394354812	1.36704082768391	1.12465671344314	1.45124916446819	1.18804496662804	1.30985805890895	1.11459303358156	1.08384019721051	1.21759112144339	0.847098531375322	1.21559223146747	0.54881067829073	0.951646797148628	1.1172611051165	0.773022065213594	1.1348880113705	0.864452914716595	0.873000939784802	0.933325158385489	0.544722286593575	0.942643353347282	0.871747970656435	0.847098531375322	0.547004231757686	0.34284494388782	0.378750102128844	0.134676133892637	0.0244014877074807	0.0620513630404476	-0.938128648033988	0.131245213441343	0.835447460681891	-0.369583822926795	0.437346766393129	0.974902310441078
Merged-chr19-4508010-2	chr19	4507949	4508084	+	7.745	1e+21	Intergenic	Intergenic	-2456	NM_001162946	18563	Mm.1845	NM_008797	ENSMUSG00000024892	Pcx	Pc|Pcb	pyruvate carboxylase	protein-coding	0.181828359559535	0.219128780590327	0.0199385841386724	0.443658752143765	0.215582557560423	0.396730729978452	0.0119850179704641	0.00932338409979857	0.0620513630404476	0.0199385841386724	0.00932338409979857	0.00760679975029567	0.0119850179704641	0.0199385841386724	0.00932338409979857	0.233476267992186	0.0346659350187712	0.0244014877074807	0.0326810062159821	0.00932338409979857	0.155210339898552	0.496104039478313	0.586547526070671	0.00557651139010016	0.0751560925974782	0.0119850179704641	0.134676133892637	0.0940543234666092	0.141598907722678	0.68631118947535	0.00760679975029567	1.17379961071847	1.11643916275318	0.835414532114563	0.990218112265388	0.817320365729263	0.702009168059454	0.445515107608653	0.803558541022243	1.56576098628751	0.499960119074585	1	0.19728976267987	0.879157942623955	1
Merged-chr1-76375290-7	chr1	76375214	76375372	+	9.157143	1.0100101111e+16	Intergenic	Intergenic	-113840	NR_038012	620079	Mm.378379	NR_038012	ENSMUSG00000100553	Gm17751	-	predicted gene, 17751	ncRNA	1.01225504769164	0.866500022987809	1.03761883466329	1.08721119149195	1.0202558293221	0.99297781084976	1.15712488877031	0.817666023150535	0.718712171071084	0.77830292239274	0.643038896246984	1.25661865654017	0.830416788118477	0.991110350834824	0.00932338409979857	0.00932338409979857	0.0346659350187712	0.671116054284948	0.0326810062159821	0.181828359559535	0.155210339898552	0.54881067829073	0.00557651139010016	0.00557651139010016	0.0751560925974782	0.161564776243365	0.233476267992186	0.00760679975029567	0.00932338409979857	0.544722286593575	0.265548524140211	0.00932338409979857	0.0820658567978514	0.00932338409979857	0.181828359559535	0.0199385841386724	0.134676133892637	0.0244014877074807	0.0620513630404476	3.78252522246517	0.114382362996713	0.795364138570503	3.95651816722969	0.125137929461342	0.763099953233806
Merged-chr6-127995105-3	chr6	127995027	127995174	+	12.45	1.000001e+37	intron (NM_175414, intron 3 of 8)	intron (NM_175414, intron 3 of 8)	107478	NM_026743	68498	Mm.174368	NM_026743	ENSMUSG00000030351	Tspan11	1110014F12Rik|AU067806	tetraspanin 11	protein-coding	0.00932338409979857	1.02100520133537	0.558394498995649	0.0326810062159821	0.00932338409979857	0.396730729978452	0.496104039478313	0.00932338409979857	0.962306142857875	1.08905205833636	0.661828986038109	0.17423324912104	0.599821288293056	0.787223430992218	0.844448885499102	1.18677511267004	1.19189704790159	0.817320365729263	0.714973787042936	0.614277743242081	0.363859968565408	0.390170101337298	0.523466855698508	0.942643353347282	0.773022065213594	0.790656152130177	0.77830292239274	0.656300997535002	0.674323280840426	0.738507822229237	0.466684697887424	0.181828359559535	0.0820658567978514	0.00932338409979857	0.34284494388782	0.0199385841386724	0.702009168059454	0.0244014877074807	0.0620513630404476	-2.00664113615469	0.00240523165438722	0.195779554750121	-0.139105271831106	0.795881049408519	1
Merged-chr15-81511865-17	chr15	81511536	81512289	+	21.265293	1.0000000110001e+34	Intergenic	Intergenic	45596	NM_019712	56438	Mm.29405	NM_019712	ENSMUSG00000022400	Rbx1	1500002P15Rik|AA517855|ROC1	ring-box 1	protein-coding	1.76585488397596	1.59165072122515	1.44371010204211	1.77529522442556	1.13311248924943	1.08384019721051	1.18804496662804	1.1711710174258	1.71755433206197	1.38393279482886	1.33719588100879	1.50073612174585	1.23156770707452	1.04432139495427	1.28564508062402	1.08124413037872	1.44673309859763	1.14271974647034	1.21759112144339	1.39508842330058	1.09407394354812	1.29913177799979	1.1711710174258	1.25612927818398	1.17547930343137	0.97525666563647	1.10885038381495	1.29950367935843	1.3776359108451	1.06602906180811	1.39796787737654	1.51883867657871	1.6137615919409	1.23960525010354	1.36901283506102	1.55650288539685	1.36674146137741	1.85688573565116	1.82987263607087	0.125655373898458	0.900477777438771	1	0.352198822798573	0.401523525813714	0.961016759266517
Merged-chr17-35178725-20	chr17	35178637	35178826	+	13.4165	1.00001100011e+36	Intergenic	Intergenic	-2730	NM_019467	11629	Mm.10747	NM_019467	ENSMUSG00000024397	Aif1	AI607846|AIF-1|D17H6S50E|G1|Iba1	allograft inflammatory factor 1	protein-coding	1.20519789069596	0.952032083798216	1.03761883466329	1.22693540396438	1.19374241835426	1.08384019721051	0.833553875853566	0.641391693778915	1.04122270995745	0.915922165298707	0.900513638688059	0.871747970656435	1.0584739076696	0.690097257777185	0.943568732351876	1.20315786632091	0.911655317890852	1.14271974647034	0.483066967183316	0.715848723966044	0.539528216054417	0.390170101337298	1.01818514064442	0.818385676318896	0.916318205716447	0.790656152130177	0.444517208479669	1.0333508237722	0.741729180798212	0.68631118947535	0.978906847837189	1.25878302176488	1.27008235255825	1.38907575279558	1.43017818270993	1.3737473013481	1.42085754975593	1.60047221987187	1.54034990545126	-1.44420938153406	0.0336230257682277	0.579353585054993	0.0229571819448325	1	1
Merged-chr8-57920662-2	chr8	57920589	57920735	+	6.825	1000000010000	intron (NM_175032, intron 6 of 11)	intron (NM_175032, intron 6 of 11)	-267607	NM_144731	108150	Mm.62886	NM_144731	ENSMUSG00000031608	Galnt7	AI225872	UDP-N-acetyl-alpha-D-galactosamine: polypeptide N-acetylgalactosaminyltransferase 7	protein-coding	0.444517208479669	1.08721119149195	0.689511446852129	0.0326810062159821	0.215582557560423	0.488507548239177	0.280811078134363	0.288448175604311	0.718712171071084	0.973675400771864	0.266796165266322	0.17423324912104	0.773022065213594	0.0199385841386724	0.537159814253894	0.233476267992186	0.0346659350187712	0.0244014877074807	0.0326810062159821	0.00932338409979857	0.539528216054417	0.210208099284808	0.00557651139010016	0.544722286593575	0.0751560925974782	0.0119850179704641	0.00932338409979857	0.00760679975029567	0.00932338409979857	0.356401851261549	0.00760679975029567	0.34054016877292	0.0820658567978514	0.198829939879819	0.544722286593575	0.233476267992186	0.134676133892637	0.445515107608653	0.0620513630404476	0.103333051926273	0.999999999999999	1	-1.10140180629595	0.782660699505568	1
Merged-chr14-29980676-37	chr14	29980488	29980870	+	36.678379	1.11111111111111e+38	intron (NM_027493, intron 1 of 12)	intron (NM_027493, intron 1 of 12)	2342	NM_027493	56249	Mm.215110	NM_027493	ENSMUSG00000015971	Actr8	5730542K05Rik|ARP8	ARP8 actin-related protein 8	protein-coding	1.43017818270993	1.6013154720609	1.64717167418182	1.44694786911065	1.64639302928533	1.64723199440365	1.77781306912631	1.74674834936007	1.54853857989634	1.63623591096018	1.69907111537919	1.86328970422116	1.8204738210085	1.94018622580918	1.65637510110837	1.76494692966859	1.91755536217222	1.74669702804186	1.67734501654359	1.79933304131475	1.81483684886204	1.54279047113062	1.67336315249597	1.69269318064868	1.73465435082531	1.67394300851042	1.73079811312074	1.74674834936007	1.67441512423729	1.84069361877357	1.5048287313802	1.35012365667962	1.00410724246612	1.41003115504987	1.44786225607843	1.28063182166567	1.10885038381495	1.54517683388896	1.65722501083747	-0.267997463294705	0.433105352567492	1	-0.0833423283129566	0.788668916909277	1
Merged-chr11-25589690-1	chr11	25589640	25589740	+	7.43	1000000000000	Intergenic	Intergenic	263583	NR_045853	71234	Mm.158627	NR_045853	ENSMUSG00000033015	4933427E13Rik	-	RIKEN cDNA 4933427E13 gene	ncRNA	0.523466855698508	0.607098302841826	0.787223430992218	0.0326810062159821	0.763161002931978	0.396730729978452	0.608582102206327	0.703639608077371	0.520946909099747	0.973675400771864	0.382157546247578	0.601375682826066	0.27782012043866	0.0199385841386724	0.165793864884208	0.00932338409979857	0.34284494388782	0.0244014877074807	0.483066967183316	0.345143858159578	0.00932338409979857	0.288448175604311	0.695581456960563	0.544722286593575	0.553209946324348	0.714973787042936	0.00932338409979857	0.507682537939329	0.0381715905868842	0.0199385841386724	0.378750102128844	0.00932338409979857	0.0820658567978514	0.547004231757686	0.0119850179704641	0.378750102128844	0.134676133892637	0.445515107608653	0.0620513630404476	0.560246381320281	1	1	-0.874529818630499	0.33628748176145	0.930779260794889
Merged-chr2-49767645-3	chr2	49767571	49767718	+	6.186666	1.000000000101e+25	intron (NM_008449, intron 25 of 25)	intron (NM_008449, intron 25 of 25)	-20042	NM_027990	71897	Mm.41381	NM_027990	ENSMUSG00000026765	Lypd6b	2310010M24Rik|AW049525	LY6/PLAUR domain containing 6B	protein-coding	0.725161531189349	1.02100520133537	0.558394498995649	0.618664703665152	0.547004231757686	0.175207326554884	0.496104039478313	0.00932338409979857	1.04122270995745	0.846547244821697	0.846547244821697	0.907643610088465	0.884267914693814	0.991110350834824	0.646656969855628	0.812613560554445	0.911655317890852	0.445515107608653	0.714973787042936	0.674323280840426	0.716946877958694	0.779444470408614	0.34284494388782	0.68631118947535	0.553209946324348	0.611245272874197	0.663890664626893	0.475993829478635	0.633821384924894	0.738507822229237	0.900808317561654	0.181828359559535	0.0820658567978514	0.641391693778915	0.34284494388782	0.378750102128844	0.544722286593575	0.0244014877074807	0.0620513630404476	0.105268163395723	0.999999999999998	1	0.924871793474738	0.289918217865647	0.908440854664391
Merged-chr6-28453226-3	chr6	28453155	28453299	+	12.123334	1.011e+29	Intergenic	ID_B1|SINE|B4	-3887	NM_011038	18506	Mm.8026	NM_011038	ENSMUSG00000029706	Pax4	Pax-4	paired box 4	protein-coding	0.444517208479669	0.7617176861038	0.0199385841386724	0.443658752143765	0.429516455891764	0.00932338409979857	0.663890664626893	0.703639608077371	0.800203298897239	0.846547244821697	0.567393606745233	0.443658752143765	0.695581456960563	0.86619382032866	0.382157546247578	0.619142333661017	0.674323280840426	0.671116054284948	0.984155688648163	0.181828359559535	0.539528216054417	0.702009168059454	0.65260339228053	0.595650206564165	1.17547930343137	0.888155628770284	1.02131321994474	1.06895839453701	0.602526878951387	0.788304643199328	0.598683470498043	0.00932338409979857	0.0820658567978514	0.42063425769596	0.0119850179704641	0.693138471498439	0.134676133892637	0.0244014877074807	0.0620513630404476	0.161392877555037	1	1	0.304020087456073	0.963792231737326	1
Merged-chr2-158869289-1	chr2	158869239	158869339	+	2.79	1e+24	Intergenic	MT2B|LTR|ERVL	74482	NM_001291144	71715	Mm.315652	NM_145742	ENSMUSG00000027655	Dhx35	1200009D07Rik|Ddx35	DEAH (Asp-Glu-Ala-His) box polypeptide 35	protein-coding	0.00932338409979857	0.695581456960563	0.0199385841386724	0.0326810062159821	0.00932338409979857	0.396730729978452	0.0119850179704641	0.00932338409979857	0.0620513630404476	0.0199385841386724	0.00932338409979857	0.17423324912104	0.0119850179704641	0.0199385841386724	0.00932338409979857	0.00932338409979857	0.0346659350187712	0.445515107608653	0.0326810062159821	0.181828359559535	0.539528216054417	0.00932338409979857	0.0119850179704641	0.311697443735554	0.0751560925974782	0.0119850179704641	0.00932338409979857	0.0940543234666092	0.878065988879574	0.0199385841386724	0.0751560925974782	0.00932338409979857	0.599821288293056	0.00932338409979857	0.34284494388782	0.378750102128844	0.134676133892637	0.0244014877074807	0.553209946324348	3.61779430572486	0.25830409361403	0.972631133082126	1.46081692004861	0.442982812003676	0.976489057216658
Merged-chr13-99433221-1	chr13	99433158	99433285	+	7.51	1000000000000000	exon (NM_008634, exon 5 of 7)	exon (NM_008634, exon 5 of 7)	-20395	NR_015515	320893	Mm.470842	NR_015515		6430562O15Rik	-	RIKEN cDNA 6430562O15 gene	ncRNA	0.00932338409979857	0.607098302841826	0.346312387520258	0.0326810062159821	0.598129578195579	0.649691699734329	0.608582102206327	0.544722286593575	0.0620513630404476	0.54881067829073	0.834401492594468	0.443658752143765	0.661057656118505	0.0199385841386724	0.165793864884208	0.098429838144832	0.0346659350187712	0.445515107608653	0.0326810062159821	0.00932338409979857	0.716946877958694	0.654283345820863	0.127885933302649	0.415411584884575	0.0751560925974782	0.275430426290908	0.00932338409979857	0.416396401079672	0.281932911669314	0.0199385841386724	0.654283345820863	0.181828359559535	0.0820658567978514	0.0900713481469922	0.0119850179704641	0.0199385841386724	0.134676133892637	0.0244014877074807	0.0620513630404476	2.03261853540317	0.183458832702442	0.904416085449995	0.888088213671407	0.522624493791173	1
Merged-chr9-44119186-3	chr9	44119126	44119244	+	5.956666	1011	Intergenic	B3|SINE|B2	-6134	NM_153762	213211	Mm.392032	NM_153762	ENSMUSG00000053128	Rnf26	8030450I18Rik	ring finger protein 26	protein-coding	0.444517208479669	0.219128780590327	0.86619382032866	0.0326810062159821	0.547004231757686	0.544722286593575	0.703639608077371	0.703639608077371	0.520946909099747	0.0199385841386724	0.539528216054417	0.17423324912104	0.599821288293056	0.690097257777185	0.763541651018123	0.00932338409979857	0.0346659350187712	0.671116054284948	0.483066967183316	0.741729180798212	0.363859968565408	0.390170101337298	0.445515107608653	0.595650206564165	0.553209946324348	0.0119850179704641	0.567393606745233	0.608582102206327	0.084837502437866	0.544722286593575	0.175207326554884	0.817320365729263	0.599821288293056	0.920493695595725	1.00494803987991	0.975532487933986	0.702009168059454	1.11029715505596	1.20315786632091	0.761819110688825	0.511221160654535	1	-0.114144784232627	0.965923185355724	1
Merged-chr3-139509802-1	chr3	139509752	139509852	+	5.41	100000000	intron (NM_198659, intron 11 of 13)	intron (NM_198659, intron 11 of 13)	303909	NM_198659	381476	Mm.188334	NM_198659	ENSMUSG00000047940	Stpg2	B930007M17Rik|Gm1017	sperm tail PG rich repeat containing 2	protein-coding	0.523466855698508	0.607098302841826	0.689511446852129	0.618664703665152	0.641391693778915	0.911655317890852	0.703639608077371	0.817666023150535	1.04122270995745	0.677031219339408	0.382157546247578	0.00760679975029567	0.27782012043866	0.690097257777185	0.165793864884208	0.00932338409979857	0.473601024122542	0.445515107608653	0.0326810062159821	0.614277743242081	0.00932338409979857	0.390170101337298	0.445515107608653	0.00557651139010016	0.553209946324348	0.0119850179704641	0.519066681012616	0.535877172784499	0.141598907722678	0.0199385841386724	0.175207326554884	0.181828359559535	0.0820658567978514	0.00932338409979857	0.34284494388782	0.0199385841386724	0.134676133892637	0.0244014877074807	0.0620513630404476	1.19939019714085	0.580194572613061	1	0.227294898030275	1	1
Merged-chr9-106418461-23	chr9	106418146	106418624	+	21.680435	1.0101100101011e+38	Intergenic	Intergenic	-11154	NM_009082	19944	Mm.288696	NM_009082	ENSMUSG00000048758	Rpl29	Rpl43	ribosomal protein L29	protein-coding	1.69820325461389	1.43144140139439	1.60272809912851	1.76993711093291	1.52814681722159	1.58451862939561	1.39601277158692	1.26645595756359	1.62065967966037	1.34118625436244	1.43478899704032	1.35114789786981	1.54279047113062	1.30691142574171	1.44796364454161	1.25960467886282	1.08905205833636	1.49857521587903	1.41890179078856	1.44298922925299	1.189603381418	1.37844824432958	1.45016110552844	1.25612927818398	1.17547930343137	1.3304744382077	1.21833750541257	1.39284072015109	1.17547930343137	1.33835327977265	1.480836179201	1.17379961071847	1.00410724246612	1.04523132800103	1.00494803987991	1.21612915615034	0.9544151941059	1.0913428831836	1.14028243665707	0.221189262671922	0.636813229879814	1	0.0783728305253989	0.789473742599462	1
Merged-chr11-63920700-40	chr11	63920529	63920965	+	58.1325	1.11111111111111e+38	intron (NM_018805, intron 1 of 1)	CpG	1537	NM_018805	54710	Mm.274426	NM_018805	ENSMUSG00000070407	Hs3st3b1	3-OST-3B|3OST3B1|3Ost3b|AU041882|AW536289|Hs3st3b|m3-OST-3B	heparan sulfate (glucosamine) 3-O-sulfotransferase 3B1	protein-coding	1.96895767971751	1.80430412975907	2.00923734438457	2.01307915704717	1.82517167915239	1.84805532018645	1.79580063379877	1.87880236766471	1.9596033177405	1.98597331796789	1.77376224673663	1.78335396731851	1.92745714600426	1.85374311937908	1.94871580563582	1.96415848833918	1.77759136221847	1.76205467448688	2.08247423781001	1.68516812874996	1.81483684886204	1.8804740887734	1.94070771975274	1.87526081893067	1.86803799042847	1.85546409554518	1.94160872754921	1.78633449558207	1.76822553900863	1.75751733416145	1.98639812677606	1.80753040679683	1.88146092152752	1.87311127243016	1.91911240305767	1.92024924052794	1.92856666363064	1.89333503098097	1.97116731214171	-0.511242938509519	0.0998591231724856	0.773556008540441	-0.319688571483833	0.251694170248461	0.884835100069684
Merged-chr2-169520092-40	chr2	169519756	169520528	+	77.474251	1.11111111111111e+38	Intergenic	Intergenic	-113504	NM_080455	228911	Mm.315789	NM_080455	ENSMUSG00000047907	Tshz2	2900073F20Rik|B830045G17|Mtsh2|Sdccag33l|Tsh2|Zfp218|mKIAA4248|teashirt2	teashirt zinc finger family member 2	protein-coding	1.64675568407939	1.71245991819307	1.37666323739389	1.59256756609065	1.06994150291474	1.30708240744058	1.59001385531989	1.19791567102989	1.9182684247826	1.72786728137972	1.93370376554533	1.80194735951472	1.89273444274686	2.0336410819837	2.0686453446602	2.14738796708325	2.03682455424461	2.11478226128118	2.10693208902172	2.02585241489819	2.02130661999803	2.30919054881738	2.11047038601547	2.1144434408714	2.16082511877208	2.15144615463561	2.1005489099513	2.13799307098668	2.07389513733862	2.06281398884213	2.18138968294073	2.0677248057174	2.11433361436361	2.17067091800324	2.19577194058455	2.13655564327866	2.13923703971877	1.8681613210029	1.9036923123745	-0.0653298794230003	0.840167698966733	1	-0.195036442210024	0.408592435553016	0.964613577564764
Merged-chr8-123682594-1	chr8	123682544	123682644	+	6.92	1	Intergenic	Intergenic	28665	NM_133955	69581	Mm.168257	NM_133955	ENSMUSG00000039960	Rhou	2310026M05Rik|AI182090|Arhu|CDC42L1|G28K|WRCH-1|WRCH1|mG28K	ras homolog gene family, member U	protein-coding	0.181828359559535	0.0199385841386724	0.558394498995649	0.0326810062159821	0.547004231757686	0.175207326554884	0.608582102206327	0.544722286593575	0.380760741805146	0.0199385841386724	0.382157546247578	0.601375682826066	0.0119850179704641	0.368794021266208	0.382157546247578	0.619142333661017	0.0346659350187712	0.445515107608653	0.0326810062159821	0.614277743242081	0.00932338409979857	0.00932338409979857	0.00557651139010016	0.198829939879819	0.0751560925974782	0.275430426290908	0.363859968565408	0.416396401079672	0.500884866567804	0.0199385841386724	0.00760679975029567	0.817320365729263	0.599821288293056	0.547004231757686	1.00494803987991	0.378750102128844	0.9544151941059	0.445515107608653	0.0620513630404476	-0.448763110010989	0.82576804441746	1	1.25280087620326	0.542501191760889	1
Merged-chr1-184174632-11	chr1	184174546	184174747	+	8.923636	1.001100000111e+37	Intergenic	Intergenic	140185	NM_022019	63953	Mm.404024	NM_022019	ENSMUSG00000039384	Dusp10	2610306G15Rik|AI158871|MKP-5|MKP5	dual specificity phosphatase 10	protein-coding	0.649691699734329	0.817666023150535	1.20329687620569	0.857724253110303	0.547004231757686	0.544722286593575	0.737991787543057	0.00932338409979857	0.962306142857875	0.54881067829073	0.92727308222281	0.907643610088465	1.01904531724701	1.17570970660111	0.382157546247578	1.0106032031535	1.19189704790159	0.671116054284948	0.868702139763776	0.991110350834824	0.363859968565408	1.15332535550558	0.695581456960563	0.897171182441964	1.01818514064442	0.488507548239177	0.96540310476302	0.81009248506567	0.674323280840426	0.544722286593575	0.925626789493564	0.429516455891764	0.847098531375322	0.34284494388782	0.0119850179704641	0.575365105476118	0.134676133892637	1.22656582062038	0.963709968025386	0.0791862007940731	1	1	-0.0416988645857442	0.838939908935214	1
Merged-chr13-52960748-18	chr13	52960534	52960905	+	14.853333	1.1101101111011e+38	Intergenic	Intergenic	20320	NM_017373	18030	Mm.136604	NM_017373	ENSMUSG00000056749	Nfil3	AV225605|E4BP4	nuclear factor, interleukin 3, regulated	protein-coding	0.649691699734329	0.952032083798216	0.346312387520258	0.443658752143765	0.641391693778915	0.837498895275809	0.886893833111307	0.288448175604311	0.858756164994939	0.942899359011554	1.23990749167786	1.1809073887096	1.00133759666144	0.900513638688059	1.33265852796861	1.29707438944982	1.42021650625825	1.33627699609724	0.868702139763776	1.20542660979365	0.857724253110303	1.5359866956633	1.13834892989216	1.19791567102989	1.42340298540192	1.20315786632091	1.04060901440819	1.41003115504987	1.12515954179338	1.29312269318146	1.23646836941154	1.1259338315467	0.847098531375322	1.2452549190976	1.28461219895389	1.29913177799979	1.51265830831652	0.952032083798216	1.20315786632091	-0.167228292702525	0.736349224630681	1	0.177609460540892	0.828626691078786	1
Merged-chr1-34570112-6	chr1	34570041	34570182	+	8.191667	1.000000001e+38	Intergenic	ORR1A1|LTR|ERVL-MaLR	-9168	NM_009356	21756	Mm.14418	NM_009356	ENSMUSG00000037529	Prss40	Tesp2	protease, serine 40	protein-coding	0.902719936317481	0.866500022987809	0.558394498995649	0.443658752143765	0.641391693778915	0.886893833111307	0.280811078134363	0.817666023150535	0.0620513630404476	0.817320365729263	0.661828986038109	0.826403855901872	0.9135134845368	0.690097257777185	0.943568732351876	0.721875856429787	0.812613560554445	1.00547527472388	0.0326810062159821	0.515058749299267	0.539528216054417	0.95534719966722	0.714973787042936	0.763161002931978	1.17547930343137	0.488507548239177	0.567393606745233	0.507682537939329	0.0381715905868842	1.00329478447918	0.630651307884533	0.960633960397151	1.11643916275318	1.00494803987991	0.967736287836064	0.693138471498439	0.134676133892637	0.0244014877074807	0.0620513630404476	-0.195834038784772	0.999999999999998	1	-0.77652178807766	0.269895765179342	0.895052944883756
Merged-chr11-115405808-1	chr11	115405758	115405858	+	12.7	1e+18	intron (NM_026729, intron 1 of 5)	intron (NM_026729, intron 1 of 5)	2042	NM_026729	68572	Mm.271062	NM_026729	ENSMUSG00000018858	Ict1	1110001A02Rik|1110002E03Rik|MRP-L58	immature colon carcinoma transcript 1	protein-coding	0.00932338409979857	0.0199385841386724	0.0199385841386724	0.0326810062159821	0.00932338409979857	0.175207326554884	0.0119850179704641	0.288448175604311	0.0620513630404476	0.0199385841386724	0.00932338409979857	0.725543502388253	0.0119850179704641	0.690097257777185	0.284629324193249	0.559797456166953	0.0346659350187712	0.671116054284948	0.0326810062159821	0.00932338409979857	0.363859968565408	0.210208099284808	0.0448302579732339	0.476930721574371	0.0751560925974782	0.0119850179704641	0.00932338409979857	0.0326810062159821	0.233476267992186	0.0199385841386724	0.265548524140211	0.181828359559535	0.445515107608653	0.00932338409979857	0.34284494388782	0.378750102128844	1.29967280886601	0.445515107608653	0.0620513630404476	-0.691916776385966	0.805658900794472	1	0.193344583785395	1	1
Merged-chr10-84425626-16	chr10	84425456	84425844	+	29.299376	1.10000011111111e+38	intron (NM_001004363, intron 1 of 6)	intron (NM_001004363, intron 1 of 6)	14821	NM_001004363	77976	Mm.25874	NM_001004363	ENSMUSG00000020032	Nuak1	AU014801|AW494241|B230104P22Rik|Omphk1	NUAK family, SNF1-like kinase, 1	protein-coding	0.00932338409979857	0.0199385841386724	0.0199385841386724	0.0326810062159821	0.429516455891764	0.396730729978452	0.496104039478313	0.544722286593575	0.0620513630404476	0.77830292239274	0.466684697887424	0.601375682826066	0.599821288293056	0.368794021266208	1.17435850179786	1.33300540342425	1.42021650625825	1.20315786632091	1.07460579512202	0.869613163477881	1.21559223146747	0.737991787543057	1.59171875298116	1.74465748631114	1.63513323770179	1.58600265173115	1.44796364454161	1.29506794293965	1.38323479641997	1.48130589056259	1.25600593361122	1.83352265130036	1.78681574817487	1.74067881389917	1.72559727304499	1.03761883466329	1.29967280886601	1.04787554624505	1.06918086986894	-1.10619139774348	0.0353454253004474	0.588074163991049	-1.07398421441039	0.000272080013683282	0.0269462689166866
Merged-chr11-88089123-1	chr11	88089073	88089173	+	2.34	1e+24	Intergenic	Intergenic	-8935	NR_045499	70393	Mm.386799	NR_045499	ENSMUSG00000018378	2210416O15Rik	-	RIKEN cDNA 2210416O15 gene	ncRNA	0.311697443735554	0.0199385841386724	0.0199385841386724	0.0326810062159821	0.00932338409979857	0.175207326554884	0.0119850179704641	0.00932338409979857	0.0620513630404476	0.0199385841386724	0.00932338409979857	0.443658752143765	0.0119850179704641	0.0199385841386724	0.00932338409979857	0.233476267992186	0.0346659350187712	0.0244014877074807	0.0326810062159821	0.00932338409979857	0.00932338409979857	0.210208099284808	0.00557651139010016	0.0940543234666092	0.0751560925974782	0.161564776243365	0.00932338409979857	0.00760679975029567	0.741729180798212	0.0199385841386724	0.265548524140211	0.181828359559535	0.0820658567978514	0.00932338409979857	0.0119850179704641	0.233476267992186	0.134676133892637	0.0244014877074807	0.0620513630404476	-0.17568901645336	1	1	2.58576169907095	0.219305834141165	0.859340550677638
Merged-chr15-5231403-1	chr15	5231353	5231453	+	8.58	1e+36	Intergenic	L1MB7|LINE|L1	12784	NM_001136079	19219	Mm.18509	NM_008965	ENSMUSG00000039942	Ptger4	EP4|Ptgerep4	prostaglandin E receptor 4 (subtype EP4)	protein-coding	0.311697443735554	0.0199385841386724	0.0199385841386724	0.443658752143765	0.345143858159578	0.00932338409979857	0.0119850179704641	0.00932338409979857	0.0620513630404476	0.345143858159578	0.00932338409979857	0.00760679975029567	0.476930721574371	0.0199385841386724	0.0620513630404476	0.00932338409979857	0.0346659350187712	1.00547527472388	0.0326810062159821	0.345143858159578	0.00932338409979857	0.00932338409979857	0.189466840002454	0.00557651139010016	0.0751560925974782	0.0119850179704641	0.00932338409979857	0.0940543234666092	0.34284494388782	0.0199385841386724	0.175207326554884	0.00932338409979857	0.0820658567978514	0.00932338409979857	0.0119850179704641	0.0199385841386724	0.134676133892637	0.445515107608653	0.0620513630404476	0.491474537549446	1	1	1.27027198543922	0.447655269440256	0.978413642426702
Merged-chr18-41994480-1	chr18	41994430	41994530	+	5.48	100000000000	intron (NM_001033426, intron 1 of 2)	intron (NM_001033426, intron 1 of 2)	4569	NM_001033426	332309	Mm.240520	NM_001033426	ENSMUSG00000073574	Grxcr2	Gm851	glutaredoxin, cysteine rich 2	protein-coding	0.826403855901872	1.02100520133537	0.787223430992218	0.749906445022613	0.215582557560423	0.649691699734329	0.280811078134363	0.445515107608653	0.0620513630404476	0.0199385841386724	0.134676133892637	0.00760679975029567	0.410232532616803	0.23761812796359	0.165793864884208	0.473601024122542	0.0346659350187712	0.445515107608653	0.0326810062159821	0.614277743242081	0.155210339898552	0.210208099284808	0.0448302579732339	0.311697443735554	0.0751560925974782	0.611245272874197	0.801513874666575	0.608582102206327	0.500884866567804	0.544722286593575	0.0751560925974782	0.575365105476118	0.599821288293056	0.00932338409979857	0.0119850179704641	0.0199385841386724	0.134676133892637	0.0244014877074807	0.0620513630404476	0.792393635084778	0.620030217458417	1	1.60786733059678	0.203514685552285	0.848930674242337
Merged-chr6-33323039-12	chr6	33322901	33323171	+	23.124166	1.1000000100001e+34	intron (NM_009148, intron 5 of 17)	ORR1D2|LTR|ERVL-MaLR	73886	NM_009148	20336	Mm.265512	NM_009148	ENSMUSG00000029763	Exoc4	C78892|Sec8|Sec8l1	exocyst complex component 4	protein-coding	0.444517208479669	0.378750102128844	0.689511446852129	0.618664703665152	0.429516455891764	0.886893833111307	0.777184472631029	1.08874413763193	1.11029715505596	0.884267914693814	1.05960796120883	1.08905205833636	0.695581456960563	0.830416788118477	1.05889754106211	0.990218112265388	1.05661480367756	1.08384019721051	1.07460579512202	0.922034552850826	0.995728266008592	1.13377798800933	0.815699887126476	0.818385676318896	1.10280875467322	0.611245272874197	1.02131321994474	1.05817783898992	1.03591876370073	0.788304643199328	0.900808317561654	1.31916496889754	1.11643916275318	1.55169558399122	1.53587547244957	1.64931012738375	1.7359116077386	1.6831247599759	1.62065967966037	0.0885311879114125	0.917192498001389	1	0.438876608636767	0.576637454928001	1
Merged-chr2-105025828-1	chr2	105025766	105025891	+	17.6	1000000000	Intergenic	Intergenic	-8801	NM_145380	98221	Mm.379278	NM_145380	ENSMUSG00000027170	Eif3m	Ga17|Pcid1|Tango7	eukaryotic translation initiation factor 3, subunit M	protein-coding	0.00932338409979857	0.0199385841386724	0.0199385841386724	0.0326810062159821	1.27648873320067	0.649691699734329	0.496104039478313	1.11615483013355	0.0620513630404476	0.0199385841386724	0.00932338409979857	0.00760679975029567	0.0119850179704641	0.0199385841386724	0.165793864884208	0.619142333661017	0.0346659350187712	0.0244014877074807	0.0326810062159821	0.00932338409979857	0.363859968565408	0.00932338409979857	0.34284494388782	0.0940543234666092	0.0751560925974782	0.275430426290908	0.00932338409979857	0.215582557560423	0.0381715905868842	0.0199385841386724	0.00760679975029567	0.181828359559535	0.847098531375322	0.547004231757686	0.0119850179704641	0.0199385841386724	0.134676133892637	0.0244014877074807	0.0620513630404476	-0.86417774859344	0.790631074294303	1	-0.47487012322783	1	1
Merged-chr2-133713047-1	chr2	133712997	133713097	+	4.82	1e+26	Intergenic	Intergenic	148339	NR_037273	100526500		NR_037273	ENSMUSG00000093338	Mir3090	mmu-mir-3090	microRNA 3090	ncRNA	0.181828359559535	0.607098302841826	0.558394498995649	0.0326810062159821	0.00932338409979857	0.175207326554884	0.0119850179704641	0.00932338409979857	0.520946909099747	0.468390305640724	0.134676133892637	0.537159814253894	0.552405986045271	0.558394498995649	0.165793864884208	0.233476267992186	0.674323280840426	0.445515107608653	0.714973787042936	0.581574354495984	0.363859968565408	0.654283345820863	0.65260339228053	0.68631118947535	0.916318205716447	0.161564776243365	0.233476267992186	0.698192740120834	0.674323280840426	0.356401851261549	0.575365105476118	0.429516455891764	0.0820658567978514	0.198829939879819	0.34284494388782	0.0199385841386724	0.702009168059454	0.0244014877074807	0.0620513630404476	1.04981795702419	0.422483467370242	1	-0.0574737704904262	0.835086866314362	1
Merged-chr3-63986858-8	chr3	63986754	63986965	+	9.195	1.10000101e+34	intron (NM_001033300, intron 4 of 15)	B4A|SINE|B4	10716	NM_001033300	229363	Mm.331051	NM_001033300	ENSMUSG00000027823	Gmps	AA591640|AI047208	guanine monophosphate synthetase	protein-coding	0.709332027439097	0.866500022987809	1.0623494248193	0.749906445022613	0.429516455891764	0.886893833111307	0.917344771443528	0.288448175604311	0.718712171071084	0.915922165298707	1.01524418236623	0.826403855901872	1.0584739076696	0.830416788118477	0.537159814253894	0.940168269450045	0.674323280840426	0.445515107608653	0.933325158385489	1.01197183427375	0.773022065213594	1.00793664995794	0.778700079110863	0.595650206564165	0.0751560925974782	1.18804496662804	0.567393606745233	0.860924028171202	0.933325158385489	0.941952633185069	0.702009168059454	0.00932338409979857	0.0820658567978514	0.42063425769596	0.34284494388782	0.504934915203365	0.134676133892637	0.0244014877074807	0.553209946324348	1.02014506788376	0.132712688936249	0.835447460681891	0.959803558242848	0.0529004464021164	0.586924660811803
Merged-chr3-55354286-3	chr3	55354124	55354397	+	8.173333	1.0000000000001e+24	intron (NM_019978, intron 3 of 16)	intron (NM_019978, intron 3 of 16)	-107498	NM_001195539	13175	Mm.393242	NM_019978	ENSMUSG00000027797	Dclk1	1700113D08Rik|2810480F11Rik|AI836758|Click-I|Cpg16|Dcamkl1|Dcl|Dclk|mKIAA0369	doublecortin-like kinase 1	protein-coding	1.12805404084129	1.27423550118481	0.787223430992218	1.08721119149195	0.215582557560423	0.68631118947535	0.496104039478313	0.288448175604311	1.08083551623891	0.54881067829073	0.382157546247578	0.826403855901872	0.695581456960563	0.991110350834824	0.537159814253894	0.378750102128844	0.674323280840426	0.445515107608653	0.483066967183316	0.416396401079672	0.665686504240161	0.00932338409979857	0.733170979783928	0.544722286593575	0.0751560925974782	0.790656152130177	0.444517208479669	0.34054016877292	0.995188999277553	0.788304643199328	0.00760679975029567	0.181828359559535	0.0820658567978514	0.198829939879819	0.544722286593575	0.0199385841386724	0.134676133892637	0.445515107608653	0.0620513630404476	-0.212156088375406	1	1	0.365215012182412	0.702596168536516	1
Merged-chr11-69546952-3	chr11	69546867	69547027	+	5.5	1e+30	intron (NM_001081330, intron 1 of 85)	intron (NM_001081330, intron 1 of 85)	2161	NM_001081330	327954	Mm.247478	NM_177617	ENSMUSG00000005237	Dnah2	2900022L05Rik|4930564A01|D130094J20|D330014H01Rik|Dnahc2|Dnhd3	dynein, axonemal, heavy chain 2	protein-coding	0.886230710650756	0.866500022987809	0.787223430992218	0.618664703665152	0.97525666563647	0.00932338409979857	0.280811078134363	0.817666023150535	0.962306142857875	0.973675400771864	0.643038896246984	0.443658752143765	0.773022065213594	0.368794021266208	0.284629324193249	0.721875856429787	0.473601024122542	0.926143731739316	0.483066967183316	0.345143858159578	0.155210339898552	0.654283345820863	0.897171182441964	0.68631118947535	0.553209946324348	0.488507548239177	0.663890664626893	0.475993829478635	0.429516455891764	0.68631118947535	0.265548524140211	0.871747970656435	0.766043652318722	0.797005483905279	0.713402746260841	0.975532487933986	1.10885038381495	1.15972663651665	0.0620513630404476	-0.242049223940439	1	1	-0.891487344032421	0.239109265013559	0.872950499676439
Merged-chr2-156874557-14	chr2	156874367	156874699	+	24.712856	1.01011011011111e+38	TTS (NM_026124)	TTS (NM_026124)	11411	NM_026124	67388	Mm.29264	NM_026124	ENSMUSG00000027637	1110008F13Rik	AI316789	RIKEN cDNA 1110008F13 gene	protein-coding	0.493559492711578	0.695581456960563	0.86619382032866	0.695581456960563	0.847098531375322	0.175207326554884	0.416396401079672	0.817666023150535	0.520946909099747	0.77830292239274	1.07991274878452	0.871747970656435	0.773022065213594	0.368794021266208	1.46804482758078	1.32259611630407	1.11459303358156	1.24940932561466	1.21759112144339	1.30924031962413	0.995728266008592	1.5359866956633	1.66572445753279	1.69269318064868	1.10280875467322	1.51772132409433	1.54619463681344	1.71382427842979	1.49565167479943	1.52427997181008	1.82719133870357	0.759925048466671	0.599821288293056	0.797005483905279	0.665686504240161	0.693138471498439	0.9544151941059	0.580306907225449	0.963709968025386	0.0511067143502788	0.957136709658326	1	0.231315197258966	0.534057192266483	1
Merged-chr1-75052282-2	chr1	75052232	75052333	+	6.695	1.01e+15	Intergenic	Intergenic	-5643	NM_029342	75570	Mm.442409	NM_029342		Nhej1	1700029B21Rik|XLF|cernunnos	nonhomologous end-joining factor 1	protein-coding	0.311697443735554	0.378750102128844	0.346312387520258	0.0326810062159821	0.727265029798744	0.649691699734329	0.496104039478313	0.544722286593575	0.520946909099747	0.677031219339408	0.760794236402048	0.601375682826066	0.9135134845368	0.368794021266208	0.00932338409979857	0.619142333661017	0.473601024122542	0.0244014877074807	0.0326810062159821	0.416396401079672	0.00932338409979857	0.00932338409979857	0.695581456960563	0.311697443735554	0.553209946324348	0.275430426290908	0.663890664626893	0.34054016877292	0.34284494388782	0.544722286593575	0.00760679975029567	0.181828359559535	0.0820658567978514	0.547004231757686	0.0119850179704641	0.0199385841386724	0.134676133892637	0.580306907225449	0.0620513630404476	-0.931876514670501	0.625366978274351	1	-0.725583992511735	0.562542042872378	1
Merged-chr18-37892962-1	chr18	37892912	37893012	+	2.16	1e+24	intron (NM_001305981, intron 15 of 28)	intron (NM_001305981, intron 15 of 28)	-38302	NR_105945	102465592		NR_105945	ENSMUSG00000098706	Mir6979	Gm27524|mmu-mir-6979	microRNA 6979	ncRNA	0.311697443735554	0.0199385841386724	0.0199385841386724	0.311697443735554	0.00932338409979857	0.309531669541867	0.0119850179704641	0.288448175604311	0.520946909099747	0.54881067829073	0.466684697887424	0.443658752143765	0.27782012043866	0.0199385841386724	0.00932338409979857	0.00932338409979857	0.473601024122542	0.817320365729263	0.0326810062159821	0.181828359559535	0.363859968565408	0.737991787543057	0.523466855698508	0.00557651139010016	0.553209946324348	0.0119850179704641	0.233476267992186	0.215582557560423	0.698192740120834	0.544722286593575	0.00760679975029567	0.00932338409979857	0.0820658567978514	0.198829939879819	0.34284494388782	0.0199385841386724	0.134676133892637	0.279567551777268	0.0620513630404476	2.39056113910606	0.289034903524168	0.997022562866812	0.575702693305231	0.785432199492656	1
Merged-chr16-36680442-1	chr16	36680379	36680505	+	7.23	1e+26	Intergenic	L1VL2|LINE|L1	-13536	NM_001285788	106347	Mm.17807	NM_134109	ENSMUSG00000022900	Ildr1	AU041483|AU044638	immunoglobulin-like domain containing receptor 1	protein-coding	0.390170101337298	0.0199385841386724	0.0199385841386724	0.311697443735554	0.547004231757686	0.00932338409979857	0.280811078134363	0.00932338409979857	0.0620513630404476	0.54881067829073	0.382157546247578	0.17423324912104	0.0119850179704641	0.368794021266208	0.165793864884208	0.619142333661017	0.0346659350187712	0.0244014877074807	0.0326810062159821	0.614277743242081	0.00932338409979857	0.210208099284808	0.0448302579732339	0.0940543234666092	0.0751560925974782	0.790656152130177	0.444517208479669	0.844448885499102	0.382157546247578	0.544722286593575	0.175207326554884	0.429516455891764	0.0820658567978514	0.00932338409979857	0.0119850179704641	0.378750102128844	0.134676133892637	0.0244014877074807	0.0620513630404476	0.115170755614938	1	1	2.53711219967177	0.0289937494283558	0.459086110436725
Merged-chr14-99120184-1	chr14	99120134	99120234	+	7.83	1e+23	intron (NM_029320, intron 5 of 17)	Lx|LINE|L1	-20414	NM_028315	72662	Mm.163339	NM_028315	ENSMUSG00000033166	Dis3	2810028N01Rik	DIS3 mitotic control homolog (S. cerevisiae)	protein-coding	0.523466855698508	0.866500022987809	0.346312387520258	0.0326810062159821	0.504100501680042	0.649691699734329	0.0119850179704641	0.544722286593575	0.0620513630404476	0.677031219339408	0.00932338409979857	0.17423324912104	0.599821288293056	0.558394498995649	0.646656969855628	0.619142333661017	0.0346659350187712	0.0244014877074807	0.803558541022243	0.275430426290908	0.155210339898552	0.00932338409979857	0.65260339228053	0.00557651139010016	0.0751560925974782	0.611245272874197	0.444517208479669	0.161564776243365	0.429516455891764	1.00329478447918	0.466684697887424	0.00932338409979857	0.766043652318722	0.00932338409979857	0.34284494388782	0.0199385841386724	0.134676133892637	0.0244014877074807	0.0620513630404476	-1.3184619825092	0.333249775574625	1	1.24863982132366	0.195092805709842	0.840393907327206
Merged-chr14-47542462-6	chr14	47542249	47542566	+	7.915	1.00100111e+33	3' UTR (NM_172599, exon 10 of 10)	3' UTR (NM_172599, exon 10 of 10)	26027	NM_172599	100504663	Mm.287279	NM_172599	ENSMUSG00000037526	Atg14	4832427M01|Atg14L|D14Ertd114e|D14Ertd436e	autophagy related 14	protein-coding	0.311697443735554	0.7617176861038	0.0199385841386724	0.0326810062159821	0.345143858159578	0.598129578195579	0.496104039478313	0.817666023150535	0.858756164994939	0.54881067829073	1.15803108832934	0.443658752143765	0.476930721574371	0.368794021266208	0.987449712275865	0.940168269450045	1.05661480367756	0.926143731739316	1.07460579512202	1.03785549481834	0.857724253110303	1.0584739076696	0.940168269450045	1.00133759666144	0.916318205716447	1.04156892714728	1.10885038381495	0.966555695100964	0.633821384924894	1.06602906180811	1.10199160855726	0.34054016877292	0.599821288293056	0.198829939879819	0.0119850179704641	0.0199385841386724	0.134676133892637	0.0244014877074807	0.0620513630404476	0.252933749026966	0.741287321152625	1	0.15665642958268	0.740531047817864	1
Merged-chr5-101864183-31	chr5	101863963	101864449	+	66.535484	1.11111111111111e+38	intron (NM_172882, intron 50 of 66)	intron (NM_172882, intron 50 of 66)	99076	NM_173370	74596	Mm.46764	NM_173370	ENSMUSG00000029330	Cds1	4833409J18Rik|AI314024|AW125888	CDP-diacylglycerol synthase 1	protein-coding	1.05930561442089	1.1886729963771	0.929923374061988	1.08721119149195	1.25681345607224	1.45861867177464	1.37730937608709	1.34627706465885	1.80152612985885	1.66661986326001	2.07931202571499	2.05242428904701	2.1749666418466	2.21729742492247	1.85328193188061	1.97390328211824	1.94136192818045	2.04248554053785	2.02717861808861	2.10416815088656	2.32842170481534	2.31801098909836	1.84052844299347	1.87843687164489	2.03632109512567	2.02891950670203	2.03196893616596	2.23081051727854	2.13613464456354	2.14481432148759	2.27915341118723	1.31060491681243	1.11643916275318	1.30985805890895	1.33108645514298	1.52248073660866	1.29967280886601	0.952032083798216	0.963709968025386	0.776458542145124	0.00292104615027079	0.21525545247189	0.712914158955384	0.0137760258892347	0.321192714215363
Merged-chr11-94412992-1	chr11	94412942	94413042	+	4.05	1e+25	intron (NM_001112813, intron 32 of 34)	intron (NM_001112813, intron 32 of 34)	-20016	NM_029600	76408	Mm.23942	NM_029600	ENSMUSG00000020865	Abcc3	1700019L09Rik|ABC31|MLP2|MOAT-D|MRP3	ATP-binding cassette, sub-family C (CFTR/MRP), member 3	protein-coding	0.00932338409979857	0.607098302841826	0.0199385841386724	0.0326810062159821	0.429516455891764	0.00932338409979857	0.0119850179704641	0.445515107608653	0.0620513630404476	0.0199385841386724	0.00932338409979857	0.00760679975029567	0.476930721574371	0.0199385841386724	0.165793864884208	0.00932338409979857	0.0346659350187712	0.760794236402048	0.0326810062159821	0.10452291202433	0.00932338409979857	0.390170101337298	0.0448302579732339	0.0940543234666092	0.0751560925974782	0.0119850179704641	0.444517208479669	0.0940543234666092	0.00557651139010016	0.0199385841386724	0.787223430992218	0.674323280840426	0.0820658567978514	0.00932338409979857	0.34284494388782	0.0199385841386724	0.134676133892637	0.445515107608653	0.553209946324348	1.12135784674302	0.687779963273446	1	1.65541698979377	0.470196033628302	0.985981184899985
Merged-chr16-11565399-30	chr16	11565120	11565703	+	18.726334	1.10011011111111e+38	intron (NM_001290148, intron 7 of 13)	intron (NM_001290148, intron 7 of 13)	159763	NM_001290148	74478	Mm.325831	NM_028964	ENSMUSG00000071669	Snx29	4933437K13Rik|ENSMUSG00000079738|Gm11170|Gm1737|Gm930|Rundc2a	sorting nexin 29	protein-coding	1.64388045944641	1.36153084070448	1.26720226602692	1.53632055132124	1.29506794293965	1.50802659181869	1.39601277158692	1.34627706465885	1.59053180962562	1.39297535448799	1.47147748770103	1.21833750541257	1.36901283506102	1.2127362566718	1.67560655046181	1.70602684333462	1.5894189499165	1.49857521587903	1.4748585511084	1.47517735493628	0.995728266008592	1.52797792757124	1.57481576838237	1.59600925204642	1.52645518137106	1.70028273112329	1.41842954057982	1.68024126387599	1.51986578323235	1.53337730395858	1.406553807093	1.21820358359625	1.11643916275318	1.09278197907644	1.13357169366333	1.05930561442089	1.42085754975593	1.33265852796861	1.25178899154337	-0.846662375724722	0.0269870917590296	0.540443789503982	-0.116043559892895	0.742690014794924	1
Merged-chr19-7299235-8	chr19	7299095	7299361	+	10.35625	1.000000001e+34	intron (NM_001080388, intron 1 of 16)	intron (NM_001080388, intron 1 of 16)	-3781	NM_001080390	13728	Mm.258986	NM_007928	ENSMUSG00000024969	Mark2	EMK-1|Emk|Par-1|Par-1b	MAP/microtubule affinity regulating kinase 2	protein-coding	1.07171809258791	1.13834892989216	1.03761883466329	1.08721119149195	1.37588497233657	1.22814782168908	0.917344771443528	1.46205909157352	0.520946909099747	1.18222324379602	0.834401492594468	0.975810253291411	0.695581456960563	0.558394498995649	0.473601024122542	0.473601024122542	0.812613560554445	0.926143731739316	1.07460579512202	0.813925713647552	0.00932338409979857	0.54881067829073	0.695581456960563	0.595650206564165	0.553209946324348	0.829662892629418	0.663890664626893	0.770035090481855	0.429516455891764	0.544722286593575	0.787223430992218	0.871747970656435	0.599821288293056	0.198829939879819	0.34284494388782	0.781179550486502	0.134676133892637	0.445515107608653	0.963709968025386	0.0845971900699778	1	1	0.365026686132601	0.608169963087976	1
Merged-chr17-46033331-21	chr17	46033185	46033594	+	13.34619	1.01111111011101e+38	Intergenic	(CA)n|Simple_repeat|Simple_repeat	-1012	NM_001287057	22339	Mm.282184	NM_009505	ENSMUSG00000023951	Vegfa	Vegf|Vpf	vascular endothelial growth factor A	protein-coding	1.15405869464561	0.952032083798216	1.12705277484043	1.18587305770021	1.00410724246612	0.787223430992218	0.860924028171202	1.05417733121464	1.3473256029445	1.0202558293221	1.2452549190976	0.975810253291411	1.16589442082497	0.690097257777185	1.58410424385375	1.36704082768391	1.25612927818398	1.29506794293965	1.54212008035525	1.2198211793202	1.3028723870055	1.45677454907173	1.45861867177464	1.31483011991538	1.10280875467322	1.49431850169919	1.40209152890006	1.31824129330772	1.44039546400628	1.20385672786332	0.760794236402048	1.24735021172556	1.00410724246612	1.0333508237722	1.02608026962946	1.11001732846801	0.134676133892637	1.189603381418	1.20315786632091	-0.337742831279756	0.439539735510408	1	-0.345348440007805	0.48660858413285	0.992413652896338
Merged-chr2-26344124-1	chr2	26344074	26344174	+	2.7	1e+24	intron (NM_153410, intron 11 of 13)	intron (NM_153410, intron 11 of 13)	7986	NM_026828	52838	Mm.31239	NM_026828	ENSMUSG00000075467	Dnlz	1110034G11Rik|D2Bwg1335e|HEP1	DNL-type zinc finger	protein-coding	0.311697443735554	0.0199385841386724	0.0199385841386724	0.443658752143765	0.00932338409979857	0.175207326554884	0.0119850179704641	0.288448175604311	0.0620513630404476	0.0199385841386724	0.00932338409979857	0.00760679975029567	0.0119850179704641	0.368794021266208	0.165793864884208	0.00932338409979857	0.0346659350187712	0.0244014877074807	0.483066967183316	0.00932338409979857	0.155210339898552	0.00932338409979857	0.00557651139010016	0.00557651139010016	0.0751560925974782	0.0119850179704641	0.00932338409979857	0.00760679975029567	0.857724253110303	0.356401851261549	0.265548524140211	0.515058749299267	0.0820658567978514	0.00932338409979857	0.0119850179704641	0.575365105476118	0.134676133892637	0.663890664626893	0.0620513630404476	-0.0167145340500731	1	1	5.0602081089007	0.0401574738147432	0.527715270064854
Merged-chr12-76474336-12	chr12	76474234	76474475	+	11.175834	1.000100000101e+38	Intergenic	Intergenic	29857	NR_028520	100041694	Mm.259350	NR_028520		Gm10451	ENSMUSG00000073000	predicted gene 10451	ncRNA	1.049123025418	0.7617176861038	1.16546825570926	0.946589731701844	1.51030249799262	1.0483944142723	1.33487984858078	1.50286397108577	0.0620513630404476	0.77830292239274	1.00463125841834	1.0333508237722	0.733903681061611	0.93053998031746	0.987449712275865	0.966555695100964	0.990218112265388	0.671116054284948	0.714973787042936	0.978906847837189	0.539528216054417	0.737991787543057	0.695581456960563	0.718712171071084	1.14081231846382	1.06449954215081	0.917344771443528	1.09513050802796	0.554137129868567	0.68631118947535	0.575365105476118	1.03522000394152	0.599821288293056	1.09947747259935	1.0623494248193	0.504934915203365	0.9544151941059	0.445515107608653	0.714973787042936	-0.39493336863459	0.538657518112713	1	0.0168725191116608	0.885997221115108	1
Merged-chr14-46785435-8	chr14	46785314	46785590	+	52.77	1.000000001111e+30	intron (NM_009919, intron 1 of 4)	intron (NM_009919, intron 1 of 4)	2905	NM_009919	12793	Mm.3261	NM_009919	ENSMUSG00000015759	Cnih1	0610007J15|CNIH-1|Cnih	cornichon homolog 1 (Drosophila)	protein-coding	0.390170101337298	0.866500022987809	0.0199385841386724	0.443658752143765	0.00932338409979857	0.175207326554884	0.0119850179704641	0.544722286593575	0.0620513630404476	0.0199385841386724	0.134676133892637	0.17423324912104	0.27782012043866	0.0199385841386724	0.646656969855628	0.559797456166953	0.473601024122542	0.0244014877074807	0.0326810062159821	0.00932338409979857	0.00932338409979857	0.00932338409979857	0.987449712275865	0.68631118947535	1.01818514064442	0.858093881893908	0.801513874666575	0.00760679975029567	0.773895541194003	0.68631118947535	0.378750102128844	1.78714567613166	1.83382826523202	1.90108472243469	1.89355537618595	1.89178543347852	1.74669702804186	1.26122177043828	1.25178899154337	-4.58400929664161	0.0262895680554962	0.536228568844601	-1.10160848814255	0.146803789850931	0.792320819034045
Merged-chr2-27654650-1	chr2	27654565	27654735	+	11.9	1000000000	Intergenic	Intergenic	-22551	NM_011305	20181	Mm.24624	NM_011305	ENSMUSG00000015846	Rxra	9530071D11Rik|Nr2b1|RXRalpha1	retinoid X receptor alpha	protein-coding	0.00932338409979857	0.378750102128844	0.558394498995649	0.0326810062159821	1.10885038381495	0.175207326554884	0.0119850179704641	0.445515107608653	0.0620513630404476	0.0199385841386724	0.00932338409979857	0.443658752143765	0.0119850179704641	0.0199385841386724	0.00932338409979857	0.00932338409979857	0.0346659350187712	0.0244014877074807	0.0326810062159821	0.00932338409979857	0.665686504240161	0.00932338409979857	0.0448302579732339	0.311697443735554	0.0751560925974782	0.0119850179704641	0.00932338409979857	0.00760679975029567	0.500884866567804	0.0199385841386724	0.34054016877292	0.575365105476118	0.0820658567978514	0.42063425769596	0.0119850179704641	0.0199385841386724	0.134676133892637	0.0244014877074807	0.0620513630404476	3.81290141390681	0.274275732682998	0.985958572043715	0.8645761169296	0.699422708482026	1
Merged-chr9-71320461-1	chr9	71320411	71320511	+	5.71	1000000000000000	Intergenic	Intergenic	104672	NM_009022	19378	Mm.42016	NM_009022	ENSMUSG00000013584	Aldh1a2	AV116159|Aldh1a7|Raldh1|Raldh2	aldehyde dehydrogenase family 1, subfamily A2	protein-coding	0.00932338409979857	0.523466855698508	0.346312387520258	0.0326810062159821	0.00932338409979857	0.837498895275809	0.608582102206327	0.703639608077371	0.520946909099747	0.198829939879819	0.735958782512328	0.00760679975029567	0.0119850179704641	0.0199385841386724	0.592852140161625	0.774582994662855	0.674323280840426	0.0244014877074807	0.714973787042936	0.614277743242081	0.248102357303642	0.601375682826066	0.496104039478313	0.311697443735554	0.553209946324348	0.488507548239177	0.00932338409979857	0.535877172784499	0.34284494388782	0.466684697887424	0.42063425769596	0.00932338409979857	0.599821288293056	0.760794236402048	0.874300623007196	0.737991787543057	0.86619382032866	0.0244014877074807	0.553209946324348	-0.281045300764177	0.720557478019718	1	0.284125627802671	0.920269950510813	1
Merged-chr3-60817597-3	chr3	60817519	60817703	+	5.646667	1.011e+28	Intergenic	Intergenic	-185174	NM_008772	18441	Mm.281452	NM_008772	ENSMUSG00000027765	P2ry1	P2Y1	purinergic receptor P2Y, G-protein coupled 1	protein-coding	0.00932338409979857	0.378750102128844	0.0199385841386724	0.0326810062159821	0.00932338409979857	0.396730729978452	0.0119850179704641	0.288448175604311	0.0620513630404476	0.0199385841386724	0.00932338409979857	0.0540990347892632	0.0119850179704641	0.0199385841386724	0.00932338409979857	0.619142333661017	0.0346659350187712	0.817320365729263	0.714973787042936	0.466684697887424	0.363859968565408	0.210208099284808	0.00557651139010016	0.311697443735554	0.553209946324348	1.02000866306314	0.663890664626893	0.82095824076528	0.633821384924894	0.544722286593575	1.06945796432218	0.00932338409979857	0.0820658567978514	0.00932338409979857	0.34284494388782	0.0199385841386724	0.134676133892637	0.0244014877074807	0.0620513630404476	0.648805614739044	0.806053961308729	1	2.72369897643747	0.0112881634833771	0.289591885496039
Merged-chr12-21235836-2	chr12	21235682	21235954	+	6.35	1.00000000001e+26	intron (NM_001135192, intron 16 of 28)	intron (NM_001135192, intron 16 of 28)	50419	NM_008403	16413	Mm.273333	NM_008403	ENSMUSG00000062352	Itgb1bp1	AI449260|AU019480|Icap1	integrin beta 1 binding protein 1	protein-coding	0.725161531189349	0.607098302841826	0.558394498995649	0.857724253110303	0.641391693778915	0.544722286593575	0.777184472631029	0.544722286593575	0.718712171071084	0.77830292239274	0.877441655629133	0.907643610088465	0.773022065213594	0.690097257777185	0.165793864884208	0.721875856429787	0.674323280840426	0.581574354495984	0.984155688648163	0.614277743242081	0.00932338409979857	0.00932338409979857	0.695581456960563	0.818385676318896	0.0751560925974782	0.611245272874197	0.801513874666575	0.895795984206118	0.500884866567804	0.941952633185069	1.06945796432218	0.429516455891764	0.599821288293056	0.641391693778915	0.544722286593575	0.0199385841386724	0.134676133892637	0.445515107608653	0.0620513630404476	-1.03863532782891	0.440213217109237	1	0.86707163057624	0.119331447020373	0.75570145553037
Merged-chr11-8715594-1	chr11	8715544	8715644	+	2.7	1e+24	Intergenic	B1_Mur2|SINE|Alu	-51059	NM_001083587	319939	Mm.337820	NM_001083587	ENSMUSG00000020422	Tns3	BC023928|F830010I22Rik|TEM6|Tens1	tensin 3	protein-coding	0.00932338409979857	0.0199385841386724	0.0199385841386724	0.0326810062159821	0.00932338409979857	0.00932338409979857	0.0119850179704641	0.00932338409979857	0.0620513630404476	0.0199385841386724	0.00932338409979857	0.0540990347892632	0.0119850179704641	0.0199385841386724	0.165793864884208	0.00932338409979857	0.0346659350187712	0.0244014877074807	0.0326810062159821	0.00932338409979857	0.00932338409979857	0.00932338409979857	0.00557651139010016	0.00557651139010016	0.0751560925974782	0.0119850179704641	0.00932338409979857	0.00760679975029567	0.857724253110303	0.0199385841386724	0.0381715905868842	0.181828359559535	0.0820658567978514	0.00932338409979857	0.0119850179704641	0.378750102128844	0.134676133892637	0.663890664626893	0.0620513630404476	-1.9206196402535	0.999999999999997	1	4.70858483869757	0.117372364686612	0.752335175979554
Merged-chr8-22571302-20	chr8	22571187	22571448	+	13.5175	1.11110011011101e+38	Intergenic	ORR1B2|LTR|ERVL-MaLR	22496	NM_001198998	22335	Mm.227704	NM_011696	ENSMUSG00000008892	Vdac3	-	voltage-dependent anion channel 3	protein-coding	1.37639991353108	1.16302246043151	1.03761883466329	1.36577556671184	0.703639608077371	0.544722286593575	0.886893833111307	0.817666023150535	1.3473256029445	1.46163081148649	1.05125834873312	1.25661865654017	1.12465671344314	1.11643916275318	1.40714988850425	1.41003115504987	1.32878605223345	1.24940932561466	1.27667393328734	1.1886729963771	0.665686504240161	0.654283345820863	1.25545024625803	1.12947797564218	1.17547930343137	1.18804496662804	1.34753928452273	1.01705623536066	1.27570269947752	1.11643916275318	0.674323280840426	0.674323280840426	0.599821288293056	0.34284494388782	0.665686504240161	0.378750102128844	0.134676133892637	0.0244014877074807	0.553209946324348	-1.32068170749627	0.00546876390089705	0.291223387665742	-0.42995398576728	0.333502668623535	0.930779260794889
Merged-chr8-75032919-3	chr8	75032854	75032996	+	7.656667	1.0000000000001e+26	promoter-TSS (NM_001136259)	promoter-TSS (NM_001136259)	-761	NM_001136259	21968	Mm.1967	NM_011622	ENSMUSG00000042870	Tom1	-	target of myb1 homolog (chicken)	protein-coding	0.523466855698508	0.7617176861038	0.689511446852129	0.618664703665152	0.345143858159578	0.544722286593575	0.984155688648163	0.703639608077371	0.718712171071084	0.728076202441744	0.198829939879819	0.443658752143765	0.981838637218912	0.0199385841386724	0.646656969855628	0.00932338409979857	0.598683470498043	0.445515107608653	0.483066967183316	0.181828359559535	0.248102357303642	0.288448175604311	0.34284494388782	0.874300623007196	1.01818514064442	0.410232532616803	0.233476267992186	0.770035090481855	0.141598907722678	0.356401851261549	0.34054016877292	0.633821384924894	0.0820658567978514	0.857724253110303	0.899668548935524	0.693138471498439	1.10885038381495	1.0267787802986	0.0620513630404476	-0.392743530676147	0.999999999999998	1	-0.832850248194114	0.266749668702122	0.893401004210789
Merged-chr2-173284655-1	chr2	173284605	173284705	+	4.66	1e+25	Intergenic	Intergenic	-8122	NM_022995	65112	Mm.73682	NM_022995	ENSMUSG00000038400	Pmepa1	2210418I02Rik|AW455466|Erg1.2|N4wbp4|Stag1|Tmepai	prostate transmembrane protein, androgen induced 1	protein-coding	0.00932338409979857	0.0199385841386724	0.0199385841386724	0.0326810062159821	0.00932338409979857	0.00932338409979857	0.0119850179704641	0.544722286593575	0.0620513630404476	0.0199385841386724	0.266796165266322	0.443658752143765	0.0119850179704641	0.0199385841386724	0.00932338409979857	0.619142333661017	0.473601024122542	0.445515107608653	0.0326810062159821	0.00932338409979857	0.155210339898552	0.601375682826066	0.672979446836147	0.0199385841386724	0.0751560925974782	0.275430426290908	0.519066681012616	0.416396401079672	0.181828359559535	0.68631118947535	0.87892440467162	0.429516455891764	0.0820658567978514	0.598129578195579	0.0119850179704641	0.575365105476118	0.134676133892637	0.445515107608653	0.0620513630404476	0.0909483967910299	1	1	0.82112734569499	0.308321283011249	0.920245368660591
Merged-chr12-83488580-1	chr12	83488530	83488630	+	6.03	100000000000	promoter-TSS (NM_058212)	promoter-TSS (NM_058212)	-844	NM_058212	70127	Mm.151308	NM_058212	ENSMUSG00000021221	Dpf3	2810403B03Rik|6530402L11Rik|BAF45C|C78788|CERD4|cer-d4	D4, zinc and double PHD fingers, family 3	protein-coding	0.868344386914123	0.378750102128844	0.346312387520258	0.749906445022613	0.215582557560423	0.0721869808752107	0.280811078134363	0.00932338409979857	0.0620513630404476	0.0199385841386724	0.466684697887424	0.443658752143765	0.0119850179704641	0.23761812796359	0.165793864884208	0.233476267992186	0.473601024122542	0.0244014877074807	0.714973787042936	0.00932338409979857	0.363859968565408	0.00932338409979857	0.0448302579732339	0.00557651139010016	0.0751560925974782	0.0119850179704641	0.00932338409979857	0.378750102128844	0.181828359559535	0.0199385841386724	0.0751560925974782	0.429516455891764	0.0820658567978514	0.198829939879819	0.34284494388782	0.233476267992186	0.134676133892637	0.952032083798216	0.0620513630404476	-0.63129137563763	1	1	2.07286397224477	0.326322285103498	0.929467128050995
Merged-chr7-24665098-1	chr7	24665048	24665148	+	2.34	1e+24	Intergenic	MTC|LTR|ERVL-MaLR	3804	NR_030681	100043706	Mm.483825	NR_030681		Gm4598	-	predicted gene 4598	ncRNA	0.00932338409979857	0.0199385841386724	0.0199385841386724	0.0326810062159821	0.215582557560423	0.00932338409979857	0.0119850179704641	0.445515107608653	0.0620513630404476	0.0199385841386724	0.00932338409979857	0.00760679975029567	0.0119850179704641	0.0199385841386724	0.165793864884208	0.233476267992186	0.0346659350187712	0.0244014877074807	0.0326810062159821	0.00932338409979857	0.155210339898552	0.00932338409979857	0.00557651139010016	0.0940543234666092	0.0751560925974782	0.0119850179704641	0.233476267992186	0.0326810062159821	0.741729180798212	0.0199385841386724	0.00760679975029567	0.181828359559535	0.0820658567978514	0.34284494388782	0.0119850179704641	0.233476267992186	0.134676133892637	0.0244014877074807	0.0620513630404476	-0.896107300037595	0.999999999999997	1	2.32511197343742	0.351905238029961	0.935915981013122
Merged-chr10-72438927-9	chr10	72438808	72439022	+	10.672222	1.000000110001e+34	Intergenic	Intergenic	-215931	NM_025635	52696	Mm.62876	NM_025635	ENSMUSG00000019923	Zwint	2010007E07Rik|2600001N01Rik|D10Ertd749e|Zwint-1	ZW10 interactor	protein-coding	0.181828359559535	0.523466855698508	0.689511446852129	0.0326810062159821	0.00932338409979857	0.544722286593575	0.777184472631029	0.817666023150535	1.26645595756359	1.33006110822538	1.00463125841834	1.35114789786981	1.01904531724701	1.04432139495427	0.943568732351876	0.721875856429787	0.953805651081468	0.926143731739316	0.984155688648163	1.00237456840858	1.05930561442089	0.779444470408614	0.881616949508853	1.15672557533307	1.10280875467322	0.97525666563647	1.19602257230254	0.884267914693814	0.773895541194003	0.87261066058355	0.512046642326883	0.633821384924894	0.847098531375322	0.672979446836147	0.967736287836064	0.693138471498439	1.04706423553067	0.445515107608653	0.963709968025386	0.446534813093726	0.482473866460594	1	-0.707796840828907	0.129535450502682	0.768764922708315
Merged-chr7-63990203-2	chr7	63990153	63990253	+	5.65	1.00000001e+38	Intergenic	MTC|LTR|ERVL-MaLR	-51288	NM_021366	50794	Mm.240473	NM_021366	ENSMUSG00000052040	Klf13	0610043C13Rik|9430029L20Rik|Bteb3|FKLF-2|FKLF2|NSLP1|RFLAT-1|RFLAT1	Kruppel-like factor 13	protein-coding	0.00932338409979857	0.7617176861038	0.0199385841386724	0.0326810062159821	0.215582557560423	0.649691699734329	0.416396401079672	0.00932338409979857	0.962306142857875	0.677031219339408	0.466684697887424	0.311697443735554	0.0119850179704641	0.368794021266208	0.943568732351876	0.473601024122542	0.598683470498043	0.671116054284948	0.714973787042936	0.65260339228053	0.00932338409979857	0.390170101337298	0.846547244821697	0.68631118947535	0.553209946324348	0.0119850179704641	0.801513874666575	0.378750102128844	0.084837502437866	0.0199385841386724	0.265548524140211	0.515058749299267	0.847098531375322	0.835414532114563	0.0119850179704641	0.575365105476118	0.134676133892637	0.983215822069935	0.0620513630404476	-0.990108014994087	0.334244619210965	1	-1.49748216322578	0.0565581229903407	0.600445028937655
Merged-chr1-188321709-20	chr1	188321611	188321817	+	14.593	1.10100111011e+34	intron (NM_021408, intron 3 of 70)	B3A|SINE|B2	58876	NM_021408	22283	Mm.331238	NM_021408	ENSMUSG00000026609	Ush2a	A930011D15Rik|A930037M10Rik|Gm676|Gm983|Mush2a|Usherin	Usher syndrome 2A (autosomal recessive, mild)	protein-coding	1.01225504769164	1.34378531966641	1.28449664529497	0.857724253110303	1.5532094165879	1.64222130896348	1.56184047358681	1.87314930020216	1.16986963819295	1.10589563213045	1.09407394354812	1.50073612174585	1.31090555324179	1.37327613540313	0.844448885499102	0.990218112265388	0.473601024122542	1.00547527472388	1.07460579512202	1.00237456840858	0.995728266008592	1.13377798800933	0.778700079110863	0.789626183028141	0.916318205716447	0.99769731435439	1.10885038381495	0.884267914693814	0.950159764728237	1.06602906180811	0.87892440467162	0.759925048466671	0.599821288293056	0.547004231757686	0.544722286593575	0.378750102128844	0.134676133892637	0.580306907225449	0.0620513630404476	0.912803026579343	0.0963588329782928	0.76505842908711	0.559814320243973	0.288964946336511	0.907787613719436
Merged-chr7-75215966-8	chr7	75215881	75216064	+	8.8575	1.01010000001011e+37	intron (NM_153579, intron 1 of 12)	intron (NM_153579, intron 1 of 12)	92414	NM_001109753	64176	Mm.273082	NM_153579	ENSMUSG00000053025	Sv2b	A830038F04Rik|AI850768|mKIAA0735	synaptic vesicle glycoprotein 2 b	protein-coding	0.444517208479669	0.952032083798216	0.689511446852129	0.443658752143765	0.00932338409979857	0.175207326554884	0.703639608077371	0.288448175604311	0.718712171071084	0.915922165298707	0.760794236402048	0.826403855901872	0.695581456960563	0.0199385841386724	0.537159814253894	0.6834330030122	1.25612927818398	0.817320365729263	1.15065410399229	0.771639667201476	0.773022065213594	1.17096848776158	0.778700079110863	1.07171809258791	0.773022065213594	0.858093881893908	0.567393606745233	1.00133759666144	1.00547527472388	1.2198211793202	0.72101498318878	0.34054016877292	0.599821288293056	0.502443134973191	0.544722286593575	0.378750102128844	0.134676133892637	0.0244014877074807	0.553209946324348	0.261303158271753	0.789719769413197	1	0.481177849857437	0.314574033806795	0.923254942154349
Merged-chr1-165287802-2	chr1	165287738	165287893	+	10.52	1e+23	Intergenic	ORR1A2|LTR|ERVL-MaLR	-7951	NM_001310429	240888	Mm.329929	NM_001081126	ENSMUSG00000040836	Gpr161	Gm208|Gm208Gpr|vl	G protein-coupled receptor 161	protein-coding	0.523466855698508	0.0199385841386724	0.346312387520258	0.443658752143765	0.547004231757686	0.175207326554884	0.608582102206327	0.703639608077371	0.0620513630404476	0.345143858159578	0.443658752143765	0.443658752143765	0.599821288293056	0.368794021266208	0.763541651018123	0.098429838144832	0.911655317890852	0.445515107608653	0.483066967183316	0.674323280840426	0.363859968565408	0.54881067829073	0.445515107608653	0.0199385841386724	0.553209946324348	0.888155628770284	0.736775770878233	0.34054016877292	0.674323280840426	1.27648873320067	0.544722286593575	0.817320365729263	0.847098531375322	0.835414532114563	1.04375601398514	0.693138471498439	0.702009168059454	0.445515107608653	0.0620513630404476	-0.317742152189399	0.740777167583503	1	1.9087935221021	0.052407406651551	0.584383588039209
Merged-chr2-84397477-1	chr2	84397427	84397527	+	4.05	1e+25	intron (NM_018782, intron 2 of 15)	intron (NM_018782, intron 2 of 15)	27789	NM_018782	54598	Mm.75467	NM_018782	ENSMUSG00000059588	Calcrl	AV071593|CRLR	calcitonin receptor-like	protein-coding	0.181828359559535	0.0199385841386724	0.346312387520258	0.0326810062159821	0.00932338409979857	0.396730729978452	0.416396401079672	0.703639608077371	0.0620513630404476	0.677031219339408	0.00932338409979857	0.00760679975029567	0.27782012043866	0.558394498995649	0.165793864884208	0.473601024122542	0.0346659350187712	0.0244014877074807	0.0326810062159821	0.00932338409979857	0.248102357303642	0.00932338409979857	0.586547526070671	0.476930721574371	0.0751560925974782	0.0119850179704641	0.663890664626893	0.378750102128844	0.233476267992186	0.544722286593575	0.787223430992218	0.00932338409979857	0.599821288293056	0.42063425769596	0.34284494388782	0.0199385841386724	0.134676133892637	0.0244014877074807	0.0620513630404476	-0.494425094708434	0.999999999999996	1	0.492718727327787	0.54780674217644	1
Merged-chr4-7581062-1	chr4	7581012	7581112	+	7.99	1e+31	Intergenic	Intergenic	20374	NR_040645	71510	Mm.410775	NR_040645	ENSMUSG00000086070	8430436N08Rik	-	RIKEN cDNA 8430436N08 gene	ncRNA	0.649691699734329	0.607098302841826	0.346312387520258	0.749906445022613	0.215582557560423	0.396730729978452	0.280811078134363	0.703639608077371	0.718712171071084	0.345143858159578	0.611245272874197	0.17423324912104	0.476930721574371	0.558394498995649	0.382157546247578	1.03522000394152	0.473601024122542	0.445515107608653	1.07460579512202	0.416396401079672	0.155210339898552	0.54881067829073	0.695581456960563	0.595650206564165	0.773022065213594	0.611245272874197	0.663890664626893	0.635428972424303	0.554137129868567	0.788304643199328	0.598683470498043	0.575365105476118	0.0820658567978514	0.641391693778915	0.0119850179704641	0.233476267992186	0.134676133892637	0.0244014877074807	0.0620513630404476	-1.03625313932937	0.352754445015745	1	0.167157895799697	0.83683704832906	1
Merged-chr3-86848989-25	chr3	86848837	86849163	+	25.775999	1.00011101111111e+38	intron (NM_001195496, intron 2 of 16)	intron (NM_001195496, intron 2 of 16)	71884	NM_001195496	70762	Mm.44490	NM_027539	ENSMUSG00000028078	Dclk2	6330415M09Rik|AU044875|CL2|CLICK2|Click-II|Dcamkl2	doublecortin-like kinase 2	protein-coding	0.902719936317481	0.866500022987809	0.689511446852129	0.857724253110303	0.847098531375322	0.787223430992218	0.608582102206327	0.817666023150535	1.11029715505596	0.77830292239274	1.25878302176488	1.08905205833636	1.09354733214563	0.991110350834824	1.13357169366333	0.990218112265388	1.11459303358156	1.08384019721051	1.21759112144339	1.41318782193475	1.189603381418	1.67481801942858	1.35479389468226	1.27648873320067	1.44352545130243	1.58600265173115	1.45677454907173	1.77698265860804	1.66389915850465	1.69612620135596	1.74332243510422	1.69870053135391	1.49972123238704	1.78984154963416	1.75150763637243	1.74052398012503	1.61466014889229	1.34753928452273	1.3304744382077	1.33901153718126	0.00439869933290969	0.263228818242328	1.16070133123185	0.000370066287651489	0.0338439187635745
Merged-chr2-150922396-6	chr2	150922247	150922554	+	7.478333	1.00000001001111e+38	intron (NM_027014, intron 4 of 6)	Lx9|LINE|L1	12806	NM_001163476	69270	Mm.271603	NM_027014	ENSMUSG00000027454	Gins1	2810418N01Rik|Gins4|PSF1|mKIAA0186	GINS complex subunit 1 (Psf1 homolog)	protein-coding	0.68631118947535	0.607098302841826	0.86619382032866	0.857724253110303	0.547004231757686	0.175207326554884	0.496104039478313	0.703639608077371	0.380760741805146	0.54881067829073	0.715848723966044	0.443658752143765	0.476930721574371	1.04432139495427	1.26517392908711	0.812613560554445	0.911655317890852	1.08384019721051	0.868702139763776	0.771639667201476	0.995728266008592	0.779444470408614	1.07171809258791	1.07171809258791	1.10280875467322	0.97525666563647	1.1259338315467	1.00133759666144	1.20503884599335	1.00329478447918	1.28727403466815	0.181828359559535	0.0820658567978514	0.547004231757686	0.544722286593575	0.0199385841386724	0.134676133892637	0.952032083798216	1.06918086986894	-0.533523260550047	0.484296847555054	1	0.24284372243323	0.652376683642481	1
Merged-chr14-41087718-28	chr14	41087650	41087809	+	11.74	1.110110110111e+38	intron (NM_027094, intron 6 of 7)	B3|SINE|B2	14818	NM_027094	69496	Mm.55734	NM_027094	ENSMUSG00000021790	Dydc1	1700029M23Rik	DPY30 domain containing 1	protein-coding	0.933325158385489	1.02100520133537	1.16546825570926	0.990218112265388	1.18289824307723	1.26457769431974	1.07991274878452	1.30802767092786	0.858756164994939	1.40673952637815	0.938834312523366	1.23833610186217	1.32285590959092	1.22814782168908	0.987449712275865	1.24439928826164	1.2127362566718	1.20315786632091	0.984155688648163	0.886893833111307	0.716946877958694	0.983215822069935	1.22638303614045	1.09947747259935	1.17547930343137	1.20315786632091	1.21833750541257	0.873000939784802	0.715848723966044	1.26000456316553	0.760794236402048	1.14914913556406	0.599821288293056	1.09278197907644	1.19742111038537	1.20519789069596	1.42085754975593	0.886230710650756	0.553209946324348	-0.752172301897211	0.162644079755312	0.871213565136669	-0.732019262451184	0.145692710483817	0.79051554027682
Merged-chr4-118114773-1	chr4	118114723	118114823	+	2.97	1e+24	intron (NM_001285521, intron 1 of 10)	intron (NM_001285521, intron 1 of 10)	20173	NM_001285520	20441	Mm.251002	NM_009176	ENSMUSG00000028538	St3gal3	ST3GalIII|ST3N|Siat3|Siat6	ST3 beta-galactoside alpha-2,3-sialyltransferase 3	protein-coding	0.00932338409979857	0.0199385841386724	0.0199385841386724	0.0326810062159821	0.00932338409979857	0.175207326554884	0.0119850179704641	0.00932338409979857	0.0620513630404476	0.0199385841386724	0.00932338409979857	0.17423324912104	0.0119850179704641	0.0199385841386724	0.00932338409979857	0.00932338409979857	0.0346659350187712	0.0244014877074807	0.0326810062159821	0.00932338409979857	0.539528216054417	0.00932338409979857	0.189466840002454	0.0940543234666092	0.0751560925974782	0.275430426290908	0.00932338409979857	0.00760679975029567	0.920493695595725	0.0199385841386724	0.00760679975029567	0.0751560925974782	0.0820658567978514	0.502443134973191	0.34284494388782	0.0199385841386724	0.134676133892637	0.0244014877074807	0.0620513630404476	3.40417703955516	0.333097672469513	1	1.51095335844077	0.494274669893722	0.994787100422926
Merged-chr5-59732675-1	chr5	59732625	59732725	+	5.39	10	Intergenic	Lx7|LINE|L1	253327	NR_040683	71057	Mm.50817	NR_040682	ENSMUSG00000106013	4933402J10Rik	-	RIKEN cDNA 4933402J10 gene	ncRNA	0.00932338409979857	0.0199385841386724	0.0199385841386724	0.0326810062159821	0.429516455891764	0.396730729978452	0.0119850179704641	0.00932338409979857	0.0620513630404476	0.0199385841386724	0.198829939879819	0.00760679975029567	0.0119850179704641	0.558394498995649	0.00932338409979857	0.473601024122542	0.0346659350187712	0.445515107608653	0.0326810062159821	0.345143858159578	0.155210339898552	0.00932338409979857	0.00557651139010016	0.00557651139010016	0.0751560925974782	0.0119850179704641	0.233476267992186	0.215582557560423	0.0381715905868842	0.833553875853566	0.00760679975029567	0.759925048466671	0.0820658567978514	0.920493695595725	0.665686504240161	0.781179550486502	0.9544151941059	0.663890664626893	0.803558541022243	0.205168306395202	0.999999999999996	1	4.62116309519815	0.0814870373602994	0.676516064153711
Merged-chr15-27063427-15	chr15	27063299	27063577	+	23.191334	1.01100111e+37	Intergenic	Intergenic	-167874	NM_176959	448987	Mm.253378	NM_176959		Fbxl7	AL023057|D230018M15Rik|FBL7|Fbl6	F-box and leucine-rich repeat protein 7	protein-coding	1.39517761840979	1.56074991254536	0.929923374061988	1.36577556671184	0.00932338409979857	0.175207326554884	0.608582102206327	0.150258427120233	1.6490137495954	2.01519514002166	1.07991274878452	1.50073612174585	1.44419315430393	0.787223430992218	1.10430096173615	1.48673477946944	1.46027616724508	1.00547527472388	1.37666323739389	1.1886729963771	1.15972663651665	0.54881067829073	0.951646797148628	1.18532944728422	1.34118625436244	0.97525666563647	0.864452914716595	0.698192740120834	0.464282149038289	1.06602906180811	0.760794236402048	0.00932338409979857	0.0820658567978514	0.00932338409979857	0.0119850179704641	0.0199385841386724	0.134676133892637	0.0244014877074807	0.0620513630404476	-1.01608075785269	0.0661576586575681	0.701508873957015	-1.16607089342751	0.0243113912069387	0.423976871668772
Merged-chr4-116123788-39	chr4	116123431	116123986	+	119.141022	1.11111111111111e+38	promoter-TSS (NM_009015)	promoter-TSS (NM_009015)	-18	NM_001122959	19366	Mm.3655	NM_009015	ENSMUSG00000028702	Rad54l	RAD54	RAD54 like (S. cerevisiae)	protein-coding	2.17727182662972	2.07578912645761	2.24357352076514	2.18371547499406	2.25245887639995	2.2788296744321	2.25357301687295	2.323292894057	2.14436108644654	2.05925500081402	2.20045935306466	2.16956385159536	2.1749666418466	2.26303498811936	2.13537944626882	2.03703706218878	2.10757794801144	2.07159179263437	2.16741125152627	2.19342234566056	2.07358359765162	2.23740999179016	2.19264573255235	2.07614407320878	2.08211124696777	2.25340048597449	2.1932238431513	2.1650633769816	2.16752727596887	2.00673204779245	2.16080220231499	2.19617473943559	2.27205148836313	2.12041700409954	2.14966791270441	2.1375102942224	2.17734283367243	2.05909570831823	2.07976217225783	0.0207423482599707	0.965866747928385	1	-0.168576751047039	0.513527657958753	1
Merged-chr11-77784125-37	chr11	77783759	77784575	+	13.667567	1.110100110101e+38	intron (NM_011586, intron 1 of 39)	intron (NM_011586, intron 1 of 39)	6932	NM_001291212	360013	Mm.341248	NM_011586	ENSMUSG00000000631	Myo18a	MAJN|MyoPDZ|MysPDZ	myosin XVIIIA	protein-coding	1.62039782185533	1.37602787125739	1.71090385398089	1.51666985306485	1.66159199905739	1.50802659181869	1.55575543111165	1.55622238905962	1.52484184625216	1.4165521125652	1.31244948771474	1.32259611630407	1.29083013490857	0.991110350834824	1.42627943593375	1.41003115504987	1.52874956250687	1.41003115504987	1.27667393328734	1.44298922925299	1.0267787802986	1.28564508062402	1.27840081852861	1.46027616724508	1.26645595756359	1.40569381600305	1.1379591563602	1.25178899154337	1.53794073421802	1.36901283506102	1.19158691819873	1.66743772260535	1.69663310489347	1.63485845443245	1.68287846232145	1.64631002947788	1.61466014889229	1.655527826582	1.73079811312074	-0.408755357186631	0.270939686892453	0.985958572043715	-0.063978124171479	0.89954223092076	1
Merged-chr3-108323092-3	chr3	108322982	108323234	+	9.566667	1.11e+09	intron (NM_019972, intron 3 of 19)	intron (NM_019972, intron 3 of 19)	39044	NM_019972	20661	Mm.157119	NM_019972	ENSMUSG00000068747	Sort1	2900053A11Rik|AI852375|Ntr3|Ntsr3	sortilin 1	protein-coding	0.311697443735554	0.0199385841386724	0.86619382032866	0.443658752143765	1.30373124587964	1.0981568180186	1.11166789793093	1.30802767092786	0.520946909099747	0.0199385841386724	0.00932338409979857	0.674323280840426	0.661057656118505	0.0199385841386724	0.00932338409979857	0.00932338409979857	0.0346659350187712	0.0244014877074807	0.483066967183316	0.00932338409979857	0.930266416772501	0.390170101337298	0.0448302579732339	0.595650206564165	0.0751560925974782	0.275430426290908	0.00932338409979857	0.34054016877292	0.0381715905868842	0.0199385841386724	0.42063425769596	0.00932338409979857	0.0820658567978514	0.547004231757686	0.0119850179704641	0.575365105476118	0.702009168059454	0.0244014877074807	0.963709968025386	4.86913493383029	0.0517909204276482	0.657179310908768	0.00448691305768648	1	1
Merged-chr12-32245493-5	chr12	32245420	32245587	+	6.778	1.000000011e+34	Intergenic	MLTR14|LTR|ERV1	-36854	NM_001146200	30955	Mm.101369	NM_020272	ENSMUSG00000020573	Pik3cg	5830428L06Rik|PI3Kgamma|p110gamma	phosphoinositide-3-kinase, catalytic, gamma polypeptide	protein-coding	0.778700079110863	0.378750102128844	0.929923374061988	0.805757086550055	0.641391693778915	0.715848723966044	0.984155688648163	0.703639608077371	0.962306142857875	0.623815777609106	0.834401492594468	0.907643610088465	0.476930721574371	0.991110350834824	0.165793864884208	0.721875856429787	0.812613560554445	0.0244014877074807	0.0326810062159821	1.00237456840858	0.363859968565408	0.779444470408614	0.34284494388782	0.651291789140854	0.0751560925974782	0.611245272874197	0.736775770878233	0.714973787042936	0.580306907225449	0.87261066058355	0.925626789493564	0.181828359559535	0.847098531375322	0.42063425769596	0.34284494388782	0.378750102128844	0.9544151941059	0.445515107608653	0.553209946324348	1.03047361847538	0.340637918258202	1	1.39745769079074	0.0351678430414942	0.498800292013439
Merged-chr15-78718211-2	chr15	78718084	78718313	+	11.85	11	promoter-TSS (NM_183141)	promoter-TSS (NM_183141)	-85	NM_183141	207393	Mm.323188	NM_183141	ENSMUSG00000043460	Elfn2	6330514E13|AW048948|BC094219|Lrrc62|Ppp1r29	leucine rich repeat and fibronectin type III, extracellular 2	protein-coding	0.68631118947535	0.378750102128844	0.346312387520258	0.749906445022613	0.00932338409979857	0.396730729978452	0.0119850179704641	0.288448175604311	0.520946909099747	0.345143858159578	0.134676133892637	0.443658752143765	0.0119850179704641	0.0199385841386724	0.646656969855628	0.473601024122542	0.34284494388782	0.0244014877074807	0.0326810062159821	0.466684697887424	0.363859968565408	0.210208099284808	0.34284494388782	0.311697443735554	0.0751560925974782	0.275430426290908	0.00932338409979857	0.215582557560423	0.0381715905868842	0.0199385841386724	0.42063425769596	0.674323280840426	0.0820658567978514	1.23379804263553	1.23712863078483	1.07936890033872	1.42085754975593	0.0244014877074807	0.803558541022243	-0.436383974749221	0.819396197373459	1	0.0320202613732554	1	1
Merged-chr10-130370462-2	chr10	130370376	130370561	+	8.16	1.01e+09	Intergenic	Intergenic	23773	NM_001081448	625068	Mm.359168	NM_001081448	ENSMUSG00000070601	Vmn2r84	EG625068	vomeronasal 2, receptor 84	protein-coding	0.122652087593523	0.378750102128844	0.558394498995649	0.0326810062159821	0.897171182441964	0.68631118947535	1.02100520133537	0.914979153232913	0.0620513630404476	0.677031219339408	0.586547526070671	0.537159814253894	0.661057656118505	0.368794021266208	0.00932338409979857	0.098429838144832	0.473601024122542	0.445515107608653	0.483066967183316	0.00932338409979857	1.0267787802986	0.210208099284808	0.0448302579732339	0.476930721574371	0.0751560925974782	0.611245272874197	0.444517208479669	0.535877172784499	0.0381715905868842	0.68631118947535	0.760794236402048	0.181828359559535	0.0820658567978514	0.547004231757686	0.34284494388782	0.504934915203365	0.134676133892637	0.279567551777268	0.0620513630404476	2.13916039565283	0.269434159282578	0.985620016025593	1.55205356762923	0.139311287272396	0.780968809364188
Merged-chr14-99938844-1	chr14	99938794	99938894	+	4.62	1e+32	intron (NM_010636, intron 5 of 6)	intron (NM_010636, intron 5 of 6)	210952	NM_010636	16597	Mm.396499	NM_010636		Klf12	2700063E05Rik|AI225908|AI315654|AP-2rep|B130052C06Rik|D530033K05Rik	Kruppel-like factor 12	protein-coding	0.00932338409979857	0.0199385841386724	0.0199385841386724	0.0326810062159821	0.215582557560423	0.00932338409979857	0.0119850179704641	0.00932338409979857	0.0620513630404476	0.198829939879819	0.00932338409979857	0.17423324912104	0.0119850179704641	0.0199385841386724	0.00932338409979857	0.00932338409979857	0.0346659350187712	0.0244014877074807	0.0326810062159821	0.00932338409979857	1.12677552178192	0.00932338409979857	0.0448302579732339	0.00557651139010016	0.0751560925974782	0.0119850179704641	0.134676133892637	0.00760679975029567	0.00557651139010016	0.0199385841386724	0.512046642326883	0.00932338409979857	0.0820658567978514	0.198829939879819	0.0119850179704641	0.0199385841386724	0.134676133892637	0.0244014877074807	0.553209946324348	5.11404737171117	0.0751940945943954	0.720523998500141	1.63653583558564	0.588821846654434	1
Merged-chr17-23572208-5	chr17	23572128	23572277	+	6.512	1.0000000001e+34	Intergenic	B2_Mm1t|SINE|B2	-7976	NM_001033496	449521	Mm.268582	NM_001033496	ENSMUSG00000071256	Zfp213	BC038178|D17Ertd197e	zinc finger protein 213	protein-coding	0.181828359559535	0.378750102128844	0.86619382032866	0.0326810062159821	0.703639608077371	0.99297781084976	0.663890664626893	1.05417733121464	0.520946909099747	0.915922165298707	0.81904135850886	0.601375682826066	0.830416788118477	0.690097257777185	0.165793864884208	0.473601024122542	0.0346659350187712	0.926143731739316	0.868702139763776	0.948999211557802	0.248102357303642	0.00932338409979857	0.65260339228053	0.311697443735554	0.689511446852129	0.488507548239177	0.801513874666575	0.591930033827289	0.967736287836064	0.911002645417026	0.175207326554884	0.674323280840426	0.847098531375322	0.702009168059454	0.665686504240161	0.952032083798216	0.702009168059454	0.983215822069935	1.25178899154337	1.73403099801273	0.240379919598245	0.952291464293547	0.756078566626175	0.41281142511157	0.964905740015945
Merged-chr11-100822592-38	chr11	100822419	100822760	+	32.038158	1.11111111111111e+38	promoter-TSS (NM_011489)	promoter-TSS (NM_011489)	-19	NM_011489	20851	Mm.34064	NM_011489	ENSMUSG00000020919	Stat5b	-	signal transducer and activator of transcription 5B	protein-coding	1.7175024259843	1.41988757508463	1.52114189127182	1.71928282692151	1.42203478416759	1.23990749167786	1.35713333912035	1.1711710174258	1.6013154720609	1.52635374480566	1.62587999372782	1.43004163903253	1.48130589056259	1.34627706465885	1.68045404752338	1.54086647167664	1.65079771493925	1.41003115504987	1.45796115869399	1.59398139660264	1.42559969176226	1.27449489526445	1.4936273291508	1.37688666842426	1.38393279482886	1.49431850169919	1.5567263481577	1.5484550538775	1.33525657953061	1.41015557819844	1.53262501934455	1.75096760162696	1.82795996446553	1.75665168660045	1.72304035591664	1.7723887039526	1.7359116077386	1.91673311657171	1.91889335842399	-0.560526153380463	0.127083727159735	0.827245994281834	0.105726365696636	0.762798008121721	1
Merged-chr4-119958995-5	chr4	119958934	119959059	+	6.076	1e+31	intron (NM_010657, intron 1 of 8)	intron (NM_010657, intron 1 of 8)	144318	NM_010657	16656	Mm.302758	NM_010657	ENSMUSG00000028634	Hivep3	2900056N03Rik|A130075N07|AI848000|E030045D18Rik|KBP-1|KBP1|Krc|Rc|Schnurri-3|Shn3|Zas3	human immunodeficiency virus type I enhancer binding protein 3	protein-coding	0.800203298897239	0.952032083798216	0.346312387520258	0.990218112265388	0.215582557560423	0.175207326554884	0.280811078134363	0.544722286593575	0.65260339228053	1.06994150291474	0.777184472631029	0.674323280840426	0.773022065213594	0.86619382032866	0.68631118947535	1.0106032031535	0.473601024122542	0.877441655629133	0.0326810062159821	0.698192740120834	0.539528216054417	0.54881067829073	0.586547526070671	0.544722286593575	0.916318205716447	0.611245272874197	0.567393606745233	0.535877172784499	0.715848723966044	0.87261066058355	0.575365105476118	0.181828359559535	0.599821288293056	0.835414532114563	0.899668548935524	0.693138471498439	0.702009168059454	1.00387763111604	0.803558541022243	-0.475972479847683	0.662651124436383	1	0.282499839377321	0.810421833665936	1
Merged-chr9-30976606-2	chr9	30976554	30976658	+	7.155	100000100000	Intergenic	Intergenic	34043	NM_013906	30806	Mm.100582	NM_013906	ENSMUSG00000031994	Adamts8	METH-2|METH2	a disintegrin-like and metallopeptidase (reprolysin type) with thrombospondin type 1 motif, 8	protein-coding	0.826403855901872	0.0199385841386724	0.346312387520258	1.02100520133537	0.00932338409979857	0.00932338409979857	0.0119850179704641	0.544722286593575	0.858756164994939	0.728076202441744	0.382157546247578	0.443658752143765	0.27782012043866	0.0199385841386724	0.537159814253894	0.473601024122542	0.0346659350187712	0.671116054284948	0.483066967183316	0.345143858159578	0.00932338409979857	0.54881067829073	0.189466840002454	0.311697443735554	0.0751560925974782	0.275430426290908	0.444517208479669	0.215582557560423	0.00932338409979857	0.0199385841386724	0.175207326554884	0.00932338409979857	0.0820658567978514	0.502443134973191	0.0119850179704641	0.575365105476118	0.702009168059454	0.791561163439666	0.0620513630404476	-0.195869991088244	1	1	-0.279551948993257	0.943793186408219	1
Merged-chr9-120866883-26	chr9	120866434	120867128	+	24.165384	1.11010001011111e+38	Intergenic	Intergenic	48469	NR_040742	76402	Mm.436588	NR_040742	ENSMUSG00000100146	1700020M21Rik	-	RIKEN cDNA 1700020M21 gene	ncRNA	1.9558408844479	1.68930347017722	1.4936273291508	1.91526511034355	1.90550386585034	1.58451862939561	1.54853857989634	1.71298768819357	1.64091357882098	1.2127362566718	1.58470926598743	1.63338012177732	1.36049035066748	1.63524863516914	1.5231259628258	1.29707438944982	1.47092050568613	1.6761155653898	1.55683233557387	1.57463775531832	1.47050142964213	1.27449489526445	1.31253368573774	1.32516024583472	1.42340298540192	1.20315786632091	1.5810223442125	1.54619463681344	1.41736082512265	1.23990749167786	1.31839165179046	0.871747970656435	0.847098531375322	0.547004231757686	0.75736845669266	0.0199385841386724	0.702009168059454	0.445515107608653	1.14028243665707	0.0756623670893411	0.923600358312209	1	0.188608463388831	0.730498447459629	1
Merged-chr16-14410819-1	chr16	14410769	14410869	+	5.21	100000000000	exon (NM_008576, exon 8 of 31)	exon (NM_008576, exon 8 of 31)	49261	NM_008576	17250	Mm.196634	NM_008576	ENSMUSG00000023088	Abcc1	Abcc1a|Abcc1b|MRP|Mdrap|Mrp1	ATP-binding cassette, sub-family C (CFTR/MRP), member 1	protein-coding	0.800203298897239	0.523466855698508	0.346312387520258	0.805757086550055	0.215582557560423	0.175207326554884	0.0119850179704641	0.00932338409979857	0.0620513630404476	0.54881067829073	0.266796165266322	0.00760679975029567	0.165793864884208	0.368794021266208	0.382157546247578	0.473601024122542	0.34284494388782	0.671116054284948	0.0326810062159821	0.345143858159578	0.665686504240161	0.390170101337298	0.00557651139010016	0.0940543234666092	0.0751560925974782	0.488507548239177	0.00932338409979857	0.00760679975029567	0.500884866567804	0.0199385841386724	0.34054016877292	0.181828359559535	0.599821288293056	0.0900713481469922	0.0119850179704641	0.0199385841386724	0.134676133892637	0.445515107608653	0.378750102128844	0.480068235194453	0.6762762920551	1	2.10439611963998	0.339237399090467	0.931280928308092
Merged-chr15-32421119-1	chr15	32421057	32421182	+	4.46	1e+25	intron (NM_009154, intron 3 of 22)	intron (NM_009154, intron 3 of 22)	176306	NM_009154	20356	Mm.260374	NM_009154	ENSMUSG00000022231	Sema5a	5930434A13|9130201M22Rik|AI464145|Semaf|semF	sema domain, seven thrombospondin repeats (type 1 and type 1-like), transmembrane domain (TM) and short cytoplasmic domain, (semaphorin) 5A	protein-coding	0.311697443735554	0.695581456960563	0.346312387520258	0.443658752143765	0.00932338409979857	0.544722286593575	0.280811078134363	0.150258427120233	0.520946909099747	0.54881067829073	0.266796165266322	0.17423324912104	0.0119850179704641	0.368794021266208	0.382157546247578	0.473601024122542	0.0346659350187712	0.817320365729263	0.714973787042936	0.345143858159578	0.773022065213594	0.54881067829073	0.34284494388782	0.595650206564165	0.553209946324348	0.275430426290908	0.519066681012616	0.215582557560423	0.500884866567804	0.0199385841386724	0.848601314438816	0.181828359559535	0.599821288293056	0.198829939879819	0.0119850179704641	0.378750102128844	0.134676133892637	0.0244014877074807	0.553209946324348	1.18552591427534	0.348541109789893	1	0.395307667179236	0.866867033440227	1
Merged-chr9-89253646-5	chr9	89253538	89253721	+	13.354	1.1000000111e+16	Intergenic	Intergenic	42439	NM_026829	107885	Mm.486274	NM_026829	ENSMUSG00000066442	Mthfs	1110034I12Rik|2310020H23Rik|AI119695	5, 10-methenyltetrahydrofolate synthetase	protein-coding	0.181828359559535	0.378750102128844	1.23628853680446	0.443658752143765	0.956416931748058	1.08384019721051	1.21488645200369	0.771639667201476	0.962306142857875	0.345143858159578	1.1531963641465	0.725543502388253	0.799340954666359	1.27756121254829	0.382157546247578	0.6834330030122	0.674323280840426	0.445515107608653	0.714973787042936	0.181828359559535	0.930266416772501	0.654283345820863	0.445515107608653	0.311697443735554	0.0751560925974782	0.0119850179704641	0.444517208479669	0.00760679975029567	0.233476267992186	0.788304643199328	0.0751560925974782	0.181828359559535	0.599821288293056	0.198829939879819	0.0119850179704641	0.0199385841386724	0.134676133892637	0.0244014877074807	0.963709968025386	0.462852936119292	0.680384934776222	1	0.340717240855707	0.80914930115933	1
Merged-chr8-84744149-11	chr8	84744046	84744283	+	7.894546	1.1001000100111e+38	intron (NM_001081982, intron 2 of 9)	intron (NM_001081982, intron 2 of 9)	30205	NM_001081981	18032	Mm.9394	NM_010906	ENSMUSG00000001911	Nfix	CTF|NF-I/X|NF1-X|NFI-X	nuclear factor I/X	protein-coding	0.96540310476302	0.607098302841826	1.20329687620569	0.946589731701844	0.504100501680042	1.0483944142723	0.608582102206327	0.641391693778915	1.04122270995745	1.0202558293221	0.900513638688059	0.601375682826066	0.695581456960563	0.368794021266208	1.09176547641064	1.08124413037872	1.25612927818398	0.877441655629133	0.868702139763776	0.948999211557802	0.896434768971748	1.0584739076696	0.832143282996784	1.12947797564218	1.17547930343137	0.829662892629418	1.00329478447918	1.04156892714728	0.950159764728237	0.87261066058355	0.942643353347282	0.674323280840426	0.599821288293056	0.641391693778915	0.544722286593575	0.233476267992186	0.134676133892637	0.580306907225449	0.553209946324348	-0.383087105942101	0.427733145125864	1	-0.128322953574902	0.673717119291437	1
Merged-chr5-111058493-5	chr5	111058317	111058583	+	7.822	1.0111e+30	intron (NM_001267622, intron 2 of 22)	intron (NM_001267622, intron 2 of 22)	54306	NR_030482	735278		NR_030482	ENSMUSG00000076163	Mir701	Mirn701|mir-701|mmu-mir-701	microRNA 701	ncRNA	0.582922620780328	0.607098302841826	0.558394498995649	0.618664703665152	0.00932338409979857	0.544722286593575	0.280811078134363	0.00932338409979857	0.858756164994939	0.846547244821697	0.676437171517561	0.601375682826066	0.476930721574371	0.787223430992218	0.943568732351876	1.15332535550558	0.911655317890852	0.671116054284948	0.483066967183316	0.789626183028141	1.21559223146747	0.737991787543057	0.846547244821697	0.96540310476302	0.773022065213594	1.1000861490642	0.96540310476302	1.13990101322194	0.950159764728237	0.788304643199328	0.702009168059454	0.920493695595725	1.00410724246612	0.702009168059454	0.713402746260841	1.07936890033872	0.9544151941059	1.23833610186217	1.27520535934513	-0.134362596712087	1	1	0.418184504526582	0.503722907250206	0.996855545335873
Merged-chr13-20140219-39	chr13	20139911	20140375	+	44.074104	1.11111111111111e+38	intron (NM_080288, intron 1 of 21)	MER2|DNA|TcMar-Tigger	49636	NM_080288	140580	Mm.342392	NM_080288	ENSMUSG00000041112	Elmo1	6330578D22Rik|C230095H21Rik|CED-12	engulfment and cell motility 1	protein-coding	1.82454669864124	1.77749321553601	1.84524736742726	1.81289133047419	1.71223747823058	1.66299569959413	1.66454594085948	1.70326251000203	1.94598059450219	1.83247195572737	1.84094279697779	1.68045404752338	1.80579740849193	1.78321136667226	1.77698265860804	1.55503184013789	1.63428623477653	1.61700213933595	1.52542698717963	1.73561624099538	1.89534690346214	1.55030525873096	1.82431251072626	1.64192257301831	1.70282182454449	1.57463775531832	1.53162178204251	1.58256326604684	1.58431042430996	1.68821023733919	1.67374191596018	1.59785482251002	1.58889149910753	1.74914765661534	1.73844615191367	1.91526511034355	1.99164375419006	1.96231785893242	1.96214714752643	0.0941854575080008	0.774862934573595	1	-0.445311365766517	0.122047796576244	0.759309412841981
Merged-chr2-72318758-45	chr2	72318443	72319085	+	40.268444	1.11111111111111e+38	intron (NM_178084, intron 2 of 9)	ERVL-int|LTR|ERVL	33063	NM_178084	65964	Mm.304143	NM_023057	ENSMUSG00000004085	Zak	AV006891|B230120H23Rik|MLTK|MLTKalpha|MLTKbeta	sterile alpha motif and leucine zipper containing kinase AZK	protein-coding	1.84206936618335	1.99646913623856	1.90108472243469	1.85684105000012	1.85467499011058	1.89063227638207	1.94627127208445	1.65685800971087	2.07854933205597	1.93961873818509	2.04276033628421	2.10234012193403	2.0259300235388	1.98528171447897	1.92024924052794	1.88729221352957	1.60751929640059	1.89330541630355	1.87030928486786	1.97017868132785	2.11047038601547	1.73379963634339	1.9474332809845	1.81798620945772	1.79181174297533	1.87752858643661	1.8335519372425	1.92698689235936	1.84766648279835	1.79477657716376	1.73975813883742	1.23833610186217	1.37967778623658	1.12310564658814	0.817666023150535	1.03761883466329	0.702009168059454	0.663890664626893	1.14028243665707	0.190088179632993	0.58807904781451	1	-0.216467813690698	0.471005472293217	0.986389562407181
Merged-chr10-123254506-37	chr10	123254393	123254606	+	18.773785	1.11111111111111e+38	Intergenic	Intergenic	-9577	NM_182807	268354	Mm.51939	NM_182807	ENSMUSG00000044071	Fam19a2	6330575M02|FAM19A2 TAFA-2|TAFA2|Tafa-2	family with sequence similarity 19, member A2	protein-coding	1.36049035066748	1.68182340580957	1.44371010204211	1.33460119791258	1.47050142964213	1.69293159490758	1.40777294427307	1.47500978957528	1.30985805890895	1.60656596120934	1.38523962644686	1.25661865654017	1.39297535448799	1.39508842330058	1.32471130756287	1.3776359108451	1.4073567193623	1.22638303614045	1.6649325838328	1.38323479641997	1.53652339833767	1.09921004879887	1.33872044466184	1.4649701037498	1.23833610186217	1.34174825937768	1.36704082768391	1.24122850870831	1.46834997266914	1.69612620135596	1.3256538044371	1.27648873320067	1.32903992255215	1.19139736884016	1.19742111038537	1.26122177043828	1.10885038381495	1.33265852796861	1.06918086986894	-0.0458124095504993	0.905999778063402	1	0.163421328332391	0.595790172731358	1
Merged-chr5-113057590-1	chr5	113057540	113057640	+	4.05	1e+25	TTS (NM_007773)	TTS (NM_007773)	12527	NM_007773	12961	Mm.1215	NM_007773	ENSMUSG00000042240	Crybb2	Cryb-2	crystallin, beta B2	protein-coding	0.00932338409979857	0.378750102128844	0.0199385841386724	0.0326810062159821	0.102734714849592	0.00932338409979857	0.280811078134363	0.544722286593575	0.0620513630404476	0.0199385841386724	0.134676133892637	0.443658752143765	0.0119850179704641	0.0199385841386724	0.165793864884208	0.00932338409979857	0.0346659350187712	0.0244014877074807	0.0326810062159821	0.00932338409979857	0.00932338409979857	0.00932338409979857	0.34284494388782	0.00557651139010016	0.0751560925974782	0.0119850179704641	0.233476267992186	0.0326810062159821	0.141598907722678	0.0199385841386724	0.787223430992218	0.00932338409979857	0.0820658567978514	0.00932338409979857	0.181828359559535	0.0199385841386724	0.134676133892637	0.0244014877074807	0.963709968025386	-1.92061692172304	0.999999999999996	1	1.60757947109139	0.341286585648251	0.931967157394659
Merged-chr10-87434721-1	chr10	87434671	87434771	+	5.65	1e+33	Intergenic	LTR16B1|LTR|ERVL	58939	NM_008553	17172	Mm.136217	NM_008553	ENSMUSG00000020052	Ascl1	AI225900|ASH1|Mash1|bHLHa46	achaete-scute complex homolog 1 (Drosophila)	protein-coding	0.523466855698508	0.0199385841386724	0.0199385841386724	0.443658752143765	0.00932338409979857	0.0721869808752107	0.0119850179704641	0.00932338409979857	0.0620513630404476	0.0199385841386724	0.00932338409979857	0.00760679975029567	0.0119850179704641	0.484183400254559	0.165793864884208	0.233476267992186	0.34284494388782	0.445515107608653	0.0326810062159821	0.00932338409979857	0.363859968565408	0.983215822069935	0.00557651139010016	0.00557651139010016	0.0751560925974782	0.488507548239177	0.00932338409979857	0.00760679975029567	0.0381715905868842	0.0199385841386724	0.00760679975029567	0.00932338409979857	0.0820658567978514	0.00932338409979857	0.0119850179704641	0.504934915203365	0.134676133892637	0.0244014877074807	0.553209946324348	1.6198625313823	0.231073845282234	0.94373612688935	2.5807952119051	0.734464573044091	1
Merged-chr7-127297190-1	chr7	127297125	127297255	+	5.48	100000000000	intron (NM_001253873, intron 1 of 30)	intron (NM_001253873, intron 1 of 30)	930	NM_001253874	16408	Mm.1618	NM_008400	ENSMUSG00000030830	Itgal	(p180)|Cd11a|LFA-1|LFA-1A|Ly-15|Ly-21	integrin alpha L	protein-coding	0.826403855901872	0.0199385841386724	0.0199385841386724	0.906498325951833	0.703639608077371	0.175207326554884	0.280811078134363	0.00932338409979857	0.520946909099747	0.0199385841386724	0.539528216054417	0.443658752143765	0.27782012043866	0.484183400254559	0.284629324193249	0.00932338409979857	0.0346659350187712	0.0244014877074807	0.0326810062159821	0.10452291202433	0.363859968565408	0.00932338409979857	0.189466840002454	0.198829939879819	0.0751560925974782	0.275430426290908	0.233476267992186	0.0940543234666092	0.233476267992186	0.356401851261549	0.34054016877292	0.575365105476118	0.0820658567978514	0.00932338409979857	0.665686504240161	0.0199385841386724	0.702009168059454	0.0244014877074807	0.714973787042936	0.507547384556348	0.999999999999995	1	0.499503496454855	0.824621615458804	1
Merged-chr1-106947427-11	chr1	106947338	106947523	+	8.725454	1.1111001111001e+35	intron (NM_001199213, intron 2 of 7)	L2|LINE|L2	8473	NM_001199213	71869	Mm.321740	NM_027971	ENSMUSG00000059956	Serpinb12	2300003F07Rik|4833409F13Rik	serine (or cysteine) peptidase inhibitor, clade B (ovalbumin), member 12	protein-coding	0.181828359559535	0.378750102128844	0.0199385841386724	0.0326810062159821	0.215582557560423	0.00932338409979857	0.280811078134363	0.544722286593575	0.0620513630404476	0.728076202441744	0.969493017235381	0.975810253291411	0.552405986045271	0.93053998031746	0.646656969855628	1.18677511267004	0.911655317890852	0.445515107608653	1.21759112144339	0.903282528308353	1.3028723870055	1.08062619304267	0.778700079110863	1.088480180098	0.773022065213594	1.1000861490642	1.19602257230254	1.09947747259935	0.773895541194003	0.544722286593575	1.05268715066208	0.00932338409979857	0.0820658567978514	0.641391693778915	0.665686504240161	0.378750102128844	0.134676133892637	0.0244014877074807	0.0620513630404476	0.579033044613913	0.346576634724187	1	0.240355788833121	0.723222646558885	1
Merged-chr7-28515196-1	chr7	28515146	28515246	+	9.84	10000000000000	Intergenic	Intergenic	-4836	NM_001024673	330496	Mm.454510	NM_001024673	ENSMUSG00000059128	Ifnl2	EG330496|IL-28A|Il28a	interferon lambda 2	protein-coding	0.00932338409979857	0.0199385841386724	0.558394498995649	0.0326810062159821	0.215582557560423	0.68631118947535	0.777184472631029	0.288448175604311	0.0620513630404476	0.0199385841386724	0.539528216054417	0.975810253291411	1.01904531724701	0.0199385841386724	0.00932338409979857	0.00932338409979857	0.0346659350187712	0.0244014877074807	0.714973787042936	0.00932338409979857	0.363859968565408	0.00932338409979857	0.0119850179704641	0.0940543234666092	0.0751560925974782	0.0119850179704641	0.00932338409979857	0.00760679975029567	0.0381715905868842	0.0199385841386724	0.00760679975029567	0.181828359559535	0.0820658567978514	0.00932338409979857	0.0119850179704641	0.0199385841386724	0.134676133892637	0.0244014877074807	0.0620513630404476	2.83629427594755	0.615040273743767	1	-0.267162658555825	1	1
Merged-chr4-126163010-60	chr4	126162525	126163651	+	73.484001	1.11111111111111e+38	promoter-TSS (NM_025856)	promoter-TSS (NM_025856)	253	NM_001162533	66938	Mm.29813	NM_025856	ENSMUSG00000073758	Sh3d21	1700029G01Rik|AU019788	SH3 domain containing 21	protein-coding	2.26046078826405	2.0583834010538	2.22128118890259	2.28606492554644	2.2343567956228	2.17459672269262	2.19259771555254	2.25981089485514	2.18579370541838	2.00032067302421	2.18831347000632	2.02685595650283	2.07008721662378	2.00295740604574	2.23780785334464	2.04939519080729	2.21533347653963	2.0586910242732	2.25836770582037	2.13189272433914	2.16648421165018	2.02545114257525	2.17032954076136	2.10667752081805	2.29387898646715	2.14312985169856	2.17435076186034	2.09543144498909	2.13613464456354	2.10375807442462	2.16185750221552	2.23045914025966	2.29486545040417	2.21276628316437	2.16985696339363	2.23941910067873	2.20362393016068	2.05713769421097	2.13470614149793	-0.453625249999763	0.130304831183633	0.834779726985667	-0.39059568035744	0.0973762271096854	0.713456463104017
Merged-chr19-6158379-1	chr19	6158329	6158429	+	3.44	1e+25	Intergenic	Intergenic	-6079	NM_028967	74481	Mm.159219	NM_028967	ENSMUSG00000039699	Batf2	4933430F08Rik	basic leucine zipper transcription factor, ATF-like 2	protein-coding	0.00932338409979857	0.0199385841386724	0.0199385841386724	0.0326810062159821	0.00932338409979857	0.00932338409979857	0.0119850179704641	0.288448175604311	0.0620513630404476	0.0199385841386724	0.00932338409979857	0.00760679975029567	0.0119850179704641	0.23761812796359	0.165793864884208	0.00932338409979857	0.0346659350187712	0.0244014877074807	0.0326810062159821	0.00932338409979857	0.00932338409979857	0.00932338409979857	0.0448302579732339	0.0940543234666092	0.0751560925974782	0.0119850179704641	0.00932338409979857	0.00760679975029567	0.141598907722678	0.0199385841386724	0.702009168059454	0.429516455891764	0.0820658567978514	0.00932338409979857	0.544722286593575	0.0199385841386724	0.134676133892637	0.663890664626893	0.803558541022243	-1.92061420354482	1	1	1.74168334734606	0.38625385996509	0.953466520254881
Merged-chr7-44400911-1	chr7	44400847	44400976	+	4.58	1e+26	TTS (NM_001114116)	TTS (NM_001114116)	16785	NM_016663	20981	Mm.4824	NM_016663	ENSMUSG00000030731	Syt3	AI385753|sytIII	synaptotagmin III	protein-coding	0.00932338409979857	0.378750102128844	0.346312387520258	0.0326810062159821	0.215582557560423	0.396730729978452	0.280811078134363	0.150258427120233	0.0620513630404476	0.0199385841386724	0.00932338409979857	0.443658752143765	0.27782012043866	0.484183400254559	0.382157546247578	0.473601024122542	0.473601024122542	0.445515107608653	0.0326810062159821	0.181828359559535	0.00932338409979857	0.00932338409979857	0.34284494388782	0.718712171071084	0.0751560925974782	0.275430426290908	0.00932338409979857	0.674323280840426	0.0381715905868842	0.68631118947535	0.575365105476118	0.181828359559535	0.0820658567978514	0.00932338409979857	0.0119850179704641	0.0199385841386724	0.134676133892637	0.0244014877074807	0.0620513630404476	-2.23871986195064	0.277090705168423	0.987393322026096	0.405046406824582	0.669877380942855	1
Merged-chr19-10830023-26	chr19	10829847	10830194	+	24.708076	1.11110111111111e+38	promoter-TSS (NM_001037801)	promoter-TSS (NM_001037801)	38	NM_001037801	12511	Mm.290897	NM_009852	ENSMUSG00000024670	Cd6	-	CD6 antigen	protein-coding	1.21833750541257	0.7617176861038	1.20329687620569	1.22693540396438	0.938834312523366	0.715848723966044	0.940168269450045	1.1711710174258	1.65849831191907	1.49575417891074	1.61271999499515	1.52191073206223	1.38523962644686	1.01818514064442	1.62065967966037	1.65649173669698	1.7146568321163	1.71255066022232	1.61414218070079	1.6418889591639	1.41226646388009	1.13377798800933	1.46205909157352	1.48333980909964	1.49575417891074	1.61215659746846	1.41842954057982	1.58678224197158	1.51464830087945	1.43350668401191	1.3737473013481	0.674323280840426	1.00410724246612	0.920493695595725	0.967736287836064	0.781179550486502	1.29967280886601	0.445515107608653	0.803558541022243	-0.660241460785895	0.109205589300701	0.790262796157336	0.00949583485678481	0.98035961423232	1
Merged-chr4-109964106-6	chr4	109963993	109964236	+	23.701668	11111010000	TTS (NM_007983)	TTS (NM_007983)	-13911	NM_172296	242620	Mm.32825	NM_172296	ENSMUSG00000047143	Dmrta2	Dmrt5	doublesex and mab-3 related transcription factor like family A2	protein-coding	0.649691699734329	1.1886729963771	1.3256538044371	0.618664703665152	1.59589879467354	1.63702770294033	1.35713333912035	1.84145080960763	0.0620513630404476	0.345143858159578	0.134676133892637	0.725543502388253	0.165793864884208	0.0199385841386724	0.165793864884208	0.00932338409979857	0.0346659350187712	0.0244014877074807	0.0326810062159821	0.00932338409979857	0.00932338409979857	0.00932338409979857	0.0448302579732339	0.311697443735554	0.0751560925974782	0.0119850179704641	0.134676133892637	0.416396401079672	0.429516455891764	0.356401851261549	0.00760679975029567	0.181828359559535	0.599821288293056	0.198829939879819	0.665686504240161	0.0199385841386724	0.702009168059454	0.445515107608653	0.553209946324348	-1.92061148571873	0.999999999999998	1	0.959523135718129	0.567655362115518	1
Merged-chr10-72441282-2	chr10	72441231	72441334	+	4.865	1.001e+25	Intergenic	Intergenic	-213564	NM_025635	52696	Mm.62876	NM_025635	ENSMUSG00000019923	Zwint	2010007E07Rik|2600001N01Rik|D10Ertd749e|Zwint-1	ZW10 interactor	protein-coding	0.311697443735554	0.0199385841386724	0.0199385841386724	0.443658752143765	0.641391693778915	0.00932338409979857	0.0119850179704641	0.00932338409979857	0.380760741805146	0.345143858159578	0.134676133892637	0.601375682826066	0.599821288293056	0.0199385841386724	0.00932338409979857	0.00932338409979857	0.990218112265388	0.817320365729263	0.868702139763776	0.466684697887424	0.155210339898552	0.00932338409979857	0.445515107608653	0.922375663367222	0.916318205716447	0.790656152130177	0.663890664626893	0.445515107608653	0.500884866567804	0.544722286593575	0.87892440467162	0.00932338409979857	0.0820658567978514	0.547004231757686	0.544722286593575	0.693138471498439	0.134676133892637	0.445515107608653	0.378750102128844	-1.05998249189091	0.622935955183501	1	-0.262480119814085	0.672056841531748	1
Merged-chr3-9833450-55	chr3	9832778	9833960	+	58.627636	1.11111111111111e+38	5' UTR (NM_001195031, exon 1 of 9)	5' UTR (NM_001195031, exon 1 of 9)	310	NM_053182	94212	Mm.23897	NM_053182	ENSMUSG00000027508	Pag1	Cbp|F730007C19Rik|Pag	phosphoprotein associated with glycosphingolipid microdomains 1	protein-coding	2.18178491592552	2.00070795558233	2.08211124696777	2.15829861275562	1.96990103526656	2.05909570831823	2.05041077294043	2.04329976067998	2.17524959721506	1.81273773672378	1.97730213801049	2.03455766840692	1.93264704571156	1.92820195975919	2.15498416925219	1.95775737330526	2.08618962066391	1.89330541630355	2.08247423781001	2.02060205041959	1.81483684886204	1.97150654933345	2.0147857006585	2.01110962388239	1.97809303118305	2.03171168707622	1.98858393088572	1.93752614332777	2.03749693141993	1.91043874631465	1.73335220124439	2.18227518262411	2.0731679275647	2.20309250221731	2.16753939863889	2.17984036132567	2.18588007309044	2.08341548307317	2.08580424073661	-0.557260495364399	0.100177021566928	0.77398490277151	-0.419831549098556	0.0938002865919522	0.705326433248858
Merged-chr8-46323054-9	chr8	46322969	46323171	+	18.616667	1.00000100001011e+32	Intergenic	Intergenic	-28399	NM_173789	234219	Mm.145631	NM_173789	ENSMUSG00000047171	Helt	A830086M02|Hesl|Mgn|megane	helt bHLH transcription factor	protein-coding	0.616184223281217	0.695581456960563	0.0199385841386724	0.749906445022613	0.215582557560423	0.814336224854982	0.608582102206327	0.544722286593575	0.962306142857875	0.677031219339408	0.466684697887424	0.826403855901872	0.695581456960563	0.558394498995649	0.717484570620051	0.812613560554445	0.911655317890852	0.817320365729263	0.984155688648163	0.614277743242081	1.28402887477488	0.390170101337298	0.733170979783928	0.763161002931978	0.773022065213594	0.790656152130177	0.618664703665152	0.728076202441744	0.674323280840426	0.544722286593575	0.630651307884533	1.18615613086362	1.20198598383086	1.37271750468751	1.39297535448799	1.53230115435525	1.42085754975593	1.60751929640059	1.66235119081617	0.379675311313262	0.691340164012824	1	-0.0097696424964362	1	1
Merged-chr6-71076951-1	chr6	71076791	71077111	+	30.700001	1e+21	Intergenic	Intergenic	67429	NM_001033929	232078	Mm.37547	NM_178413	ENSMUSG00000054474	Thnsl2	BC051244|TSH2	threonine synthase-like 2 (bacterial)	protein-coding	0.00932338409979857	0.607098302841826	0.0199385841386724	0.0326810062159821	0.215582557560423	0.175207326554884	0.0119850179704641	0.150258427120233	0.0620513630404476	0.54881067829073	0.00932338409979857	0.17423324912104	0.476930721574371	0.558394498995649	0.537159814253894	0.00932338409979857	0.473601024122542	0.0244014877074807	0.714973787042936	0.181828359559535	0.155210339898552	0.496104039478313	0.65260339228053	0.311697443735554	0.553209946324348	0.611245272874197	0.663890664626893	0.0940543234666092	0.141598907722678	0.0199385841386724	0.175207326554884	1.61021540262401	1.40466487022025	0.672979446836147	0.665686504240161	0.575365105476118	0.134676133892637	0.445515107608653	0.553209946324348	0.152300810507123	1	1	-1.28662153214555	0.287656771712999	0.906648516874913
Merged-chr6-99600383-36	chr6	99600232	99600517	+	26.096945	1.11011111111111e+38	Intergenic	Intergenic	66397	NM_025829	66892	Mm.32889	NM_025829	ENSMUSG00000093661	Eif4e3	1300018P11Rik|AI451927|eIF4E-3	eukaryotic translation initiation factor 4E member 3	protein-coding	1.6227522568781	1.56074991254536	1.61700213933595	1.56517771808156	1.53406089825787	1.61021540262401	1.69226907508558	1.56799115995287	1.59053180962562	1.46163081148649	1.6013154720609	1.62400383481154	1.58836614260725	1.65773428690128	1.47265314253323	1.39744645369466	1.42021650625825	1.58470926598743	1.21759112144339	1.60929083877397	1.58339371851313	1.44694786911065	1.37908816255554	1.36901283506102	1.52645518137106	1.1348880113705	1.24366156247553	1.40141709759577	1.2198211793202	1.4934565118459	1.35237156800881	1.45036448379359	1.27008235255825	1.60681560874171	1.59040323628772	1.62848183977586	1.61466014889229	1.44168449200872	1.20315786632091	0.353888210004721	0.341165252177172	1	-0.165626003160627	0.623948897049238	1
Merged-chr2-60578585-7	chr2	60578528	60578644	+	7.3	1.00100010011e+37	Intergenic	Intergenic	-25278	NM_008867	18779	Mm.5092	NM_008867	ENSMUSG00000054580	Pla2r1	Pla2-r|Pla2g1br|Pla2r	phospholipase A2 receptor 1	protein-coding	0.311697443735554	0.7617176861038	0.689511446852129	0.443658752143765	0.703639608077371	0.787223430992218	0.496104039478313	0.00932338409979857	0.858756164994939	0.915922165298707	0.81904135850886	0.601375682826066	0.773022065213594	0.690097257777185	0.68631118947535	0.233476267992186	1.11459303358156	0.926143731739316	0.714973787042936	0.922034552850826	0.539528216054417	0.390170101337298	0.940168269450045	0.985342304323539	0.916318205716447	0.671116054284948	0.864452914716595	0.749906445022613	0.00557651139010016	0.87261066058355	0.265548524140211	0.429516455891764	0.0820658567978514	0.547004231757686	0.34284494388782	0.378750102128844	0.134676133892637	0.279567551777268	0.0620513630404476	-0.109824792805226	0.902121083691941	1	-1.29015034736849	0.059438300367663	0.612009200436433
Merged-chr6-70202765-5	chr6	70202698	70202841	+	10.548	1.01000001e+21	Intergenic	Lx3_Mus|LINE|L1	589406	NM_009075	19895	Mm.17905	NM_009075	ENSMUSG00000053604	Rpia	RPI	ribose 5-phosphate isomerase A	protein-coding	0.649691699734329	0.607098302841826	0.0199385841386724	0.618664703665152	0.345143858159578	0.544722286593575	0.608582102206327	0.914979153232913	0.0620513630404476	0.345143858159578	0.382157546247578	0.311697443735554	0.884267914693814	0.787223430992218	0.165793864884208	0.233476267992186	0.0346659350187712	0.281932911669314	0.0326810062159821	0.466684697887424	0.539528216054417	0.496104039478313	0.0448302579732339	0.476930721574371	0.0751560925974782	0.275430426290908	0.00932338409979857	0.34054016877292	0	0.544722286593575	0.512046642326883	0.999260793452567	0.599821288293056	1.35792141923216	1.2080538703568	1.13697711760503	0.134676133892637	0.844448885499102	1.25178899154337	1.80969164120343	0.201697019313996	0.924851113242111	0.541631028340938	0.747169782850124	1
Merged-chr7-117639180-8	chr7	117639060	117639328	+	12.9975	1.1000010001111e+37	intron (NM_175645, intron 8 of 11)	intron (NM_175645, intron 8 of 11)	258215	NM_175645	233781	Mm.461427	NM_175645	ENSMUSG00000030657	Xylt1	8030490L12	xylosyltransferase 1	protein-coding	0.122652087593523	0.378750102128844	0.0199385841386724	0.0326810062159821	0.215582557560423	0.00932338409979857	0.280811078134363	0.288448175604311	0.380760741805146	0.884267914693814	0.735958782512328	0.725543502388253	0.695581456960563	0.690097257777185	0.943568732351876	1.3776359108451	1.29312269318146	1.42425692174669	0.984155688648163	0.813925713647552	1.23833610186217	1.08062619304267	0.940168269450045	1.28564508062402	1.34118625436244	0.858093881893908	1.19602257230254	1.16302246043151	1.11103193221373	0.975532487933986	1.1348880113705	0.429516455891764	0.847098531375322	0.641391693778915	0.713402746260841	1.05930561442089	1.10885038381495	0.952032083798216	1.06918086986894	-0.606268732476269	0.316999403006687	1	-0.176134490970412	0.568753963889463	1
Merged-chr7-125675149-21	chr7	125675030	125675510	+	9.486667	1.0001001110001e+34	intron (NM_207239, intron 10 of 36)	intron (NM_207239, intron 10 of 36)	32418	NM_207239	233863	Mm.294173	NM_207239	ENSMUSG00000032777	Gtf3c1	-	general transcription factor III C 1	protein-coding	1.09176547641064	1.13834892989216	1.088480180098	1.02100520133537	1.1446919897774	1.34627706465885	1.31293872014279	1.2198211793202	1.04122270995745	0.846547244821697	1.04248707909398	1.13357169366333	0.934642737246235	1.09407394354812	1.14799681555904	0.940168269450045	0.911655317890852	1.08384019721051	1.07460579512202	1.29547183598258	1.3424669568525	1.03472877984879	1.34378531966641	1.14245564501804	1.17547930343137	1.17236841199546	1.04060901440819	1.27252042441039	1.00547527472388	1.06602906180811	1.46576592404603	1.19776874303654	1.11643916275318	1.22638303614045	1.1070520117337	1.19298588005026	0.134676133892637	1.189603381418	0.963709968025386	0.829583778755734	0.081519265525686	0.737781434084047	0.0133863970812234	0.980400901246207	1
Merged-chr10-91138482-39	chr10	91138277	91138669	+	70.356407	1.11111111111111e+38	Intergenic	ORR1B2|LTR|ERVL-MaLR	-14510	NM_133668	18674	Mm.298	NM_133668	ENSMUSG00000061904	Slc25a3	5730556H19Rik|PTP|Phc	solute carrier family 25 (mitochondrial carrier, phosphate carrier), member 3	protein-coding	1.66598636860065	1.47171844385887	1.74008681802145	1.68735312256926	1.67419476064431	1.61021540262401	2.10119497643861	1.75470772318474	1.92295148430302	1.86024823638574	2.11763567646743	1.95256756405395	2.13408440968635	2.26789730409261	2.18276896794521	2.13194429079362	2.0439059718125	2.17920352941469	2.07169338216126	2.07434998241526	2.12529323985081	1.82199226066952	2.1272364397584	2.06967572914934	1.96609162962667	2.09700561434147	2.10247303809565	1.94211284519585	1.92317370039407	2.1005489099513	1.83497766115013	1.85200604495265	1.84609480782273	1.72574596089913	1.71125185373218	1.58042606102665	1.65758982101422	1.89333503098097	1.94677200994578	-0.534161926639884	0.0922272936745962	0.756723217924784	-0.484203369386231	0.090141236565255	0.696577198600366
Merged-chr9-85759242-2	chr9	85759183	85759301	+	7.245	1.1e+28	Intergenic	Intergenic	-9908	NM_001081282	108837	Mm.22315	NM_175371	ENSMUSG00000035941	Ibtk	5430411K16Rik|AA409502|BTKI|mKIAA1417	inhibitor of Bruton agammaglobulinemia tyrosine kinase	protein-coding	0.390170101337298	0.378750102128844	0.558394498995649	0.443658752143765	0.00932338409979857	0.00932338409979857	0.280811078134363	0.00932338409979857	0.962306142857875	0.54881067829073	0.643038896246984	0.17423324912104	0.0119850179704641	0.690097257777185	0.537159814253894	0.619142333661017	0.0346659350187712	0.817320365729263	0.483066967183316	0.345143858159578	0.773022065213594	0.00932338409979857	0.65260339228053	0.68631118947535	0.553209946324348	0.97525666563647	0.864452914716595	0.416396401079672	0.429516455891764	0.68631118947535	0.674323280840426	0.181828359559535	0.0820658567978514	0.34284494388782	0.466684697887424	0.378750102128844	0.134676133892637	0.663890664626893	0.963709968025386	0.220137432191258	1	1	-0.0619803692394769	1	1
Merged-chr13-109933748-12	chr13	109933602	109933891	+	17.869167	1.10000001e+34	intron (NM_011056, intron 8 of 16)	intron (NM_011056, intron 8 of 16)	29937	NR_035442	100316683		NR_035442	ENSMUSG00000084651	Mir1904	Mirn1904|mmu-mir-1904	microRNA 1904	ncRNA	0.444517208479669	0.7617176861038	1.34998167325585	0.443658752143765	1.45036448379359	1.41842954057982	1.54853857989634	1.47500978957528	0.520946909099747	0.677031219339408	1.36630912997063	1.43004163903253	1.33108645514298	1.30691142574171	0.537159814253894	0.721875856429787	0.0346659350187712	1.00547527472388	1.07460579512202	1.23692304175878	1.05930561442089	1.28564508062402	0.445515107608653	0.68631118947535	0.773022065213594	0.829662892629418	0.801513874666575	0.956729007605235	0.878065988879574	0.87261066058355	0.87892440467162	0.429516455891764	0.0820658567978514	0.00932338409979857	0.665686504240161	0.378750102128844	0.9544151941059	0.791561163439666	0.553209946324348	2.59451972902007	2.05706897763746e-05	0.0126921872669004	1.29517195664514	0.0359457620214493	0.503382802590608
Merged-chr4-88696690-39	chr4	88696550	88696931	+	29.656668	1.11111111111111e+38	Intergenic	Intergenic	-5472	NM_008336	15974	Mm.377093	NM_008336		Ifnab	-	interferon alpha B	protein-coding	1.65250181851462	1.59165072122515	1.57014663245584	1.67364285743347	1.6218922865394	1.57970263645934	1.55575543111165	1.54433386732481	1.73212147396383	1.53337730395858	1.51495170469143	1.50073612174585	1.58244357430675	1.60656596120934	1.66389915850465	1.41855541708155	1.32878605223345	1.62855765575658	1.27667393328734	1.49534607394059	1.45740569688871	1.3241687794563	1.5810223442125	1.49066859705431	1.38393279482886	1.36536471205105	1.53162178204251	1.45567147868954	1.29818475984838	1.63524863516914	1.54751951157218	1.63464344139824	1.74842549657946	1.74458721696054	1.7336330292273	1.75496137884568	1.66890926495061	1.80399957525553	1.83861798882458	-0.27176452378601	0.54719105176508	1	-0.12023150904591	0.831808408587211	1
Merged-chr1-170610482-6	chr1	170610351	170610644	+	32.706665	1e+34	Intergenic	Intergenic	-20648	NM_001109985	70729	Mm.487078	NM_027528	ENSMUSG00000038473	Nos1ap	6330408P19Rik|Capon	nitric oxide synthase 1 (neuronal) adaptor protein	protein-coding	0.749906445022613	0.817666023150535	1.03761883466329	0.805757086550055	2.01804340379322	1.72524143766824	1.36718224961399	2.01296636117137	0.0620513630404476	0.54881067829073	0.586547526070671	0.443658752143765	0.410232532616803	0.0199385841386724	0.717484570620051	0.812613560554445	0.990218112265388	0.281932911669314	0.714973787042936	0.978906847837189	1.0267787802986	0.00932338409979857	0.846547244821697	0.818385676318896	0.773022065213594	0.714973787042936	0.706678418983534	0.608582102206327	0.857724253110303	0.356401851261549	0.598683470498043	0.429516455891764	0.599821288293056	0.198829939879819	0.0119850179704641	0.378750102128844	0.134676133892637	0.663890664626893	0.553209946324348	0.255774404646274	0.842704975073323	1	-0.342719009808215	0.541913188740757	1
Merged-chr5-146771586-1	chr5	146771536	146771636	+	4.88	1e+38	intron (NM_011669, intron 1 of 8)	intron (NM_011669, intron 1 of 8)	23370	NM_011669	22217	Mm.167971	NM_011669	ENSMUSG00000029640	Usp12	Ubh1	ubiquitin specific peptidase 12	protein-coding	0.582922620780328	0.378750102128844	0.689511446852129	0.0326810062159821	0.215582557560423	0.396730729978452	0.280811078134363	0.445515107608653	0.858756164994939	0.54881067829073	0.507682537939329	0.601375682826066	0.733903681061611	0.558394498995649	0.844448885499102	0.619142333661017	0.0346659350187712	0.0244014877074807	0.0326810062159821	0.515058749299267	0.539528216054417	0.390170101337298	0.34284494388782	0.198829939879819	0.416396401079672	0.275430426290908	0.663890664626893	0.576099597308157	0.233476267992186	0.356401851261549	0.72101498318878	0.181828359559535	0.0820658567978514	0.198829939879819	0.34284494388782	0.378750102128844	0.702009168059454	0.0244014877074807	0.0620513630404476	-0.2766935617733	1	1	0.897302284186225	0.399661456584933	0.959887263532682
Merged-chr1-174559810-1	chr1	174559760	174559860	+	5.21	100000000000	intron (NM_019445, intron 2 of 17)	MTB|LTR|ERVL-MaLR	57985	NM_019445	54418	Mm.330620	NM_019445	ENSMUSG00000028354	Fmn2	AU024104	formin 2	protein-coding	0.800203298897239	0.866500022987809	0.0199385841386724	0.857724253110303	0.00932338409979857	0.00932338409979857	0.280811078134363	0.544722286593575	0.520946909099747	0.846547244821697	0.266796165266322	0.443658752143765	0.27782012043866	0.368794021266208	0.537159814253894	0.233476267992186	0.0346659350187712	0.0244014877074807	0.0326810062159821	0.547004231757686	0.248102357303642	0.654283345820863	0.34284494388782	0.311697443735554	0.0751560925974782	0.611245272874197	0.663890664626893	0.475993829478635	0.580306907225449	0.0199385841386724	0.265548524140211	0.00932338409979857	0.0820658567978514	0.00932338409979857	0.544722286593575	0.378750102128844	0.134676133892637	0.0244014877074807	0.0620513630404476	1.06410665203276	0.397401282776998	1	0.884972046751426	0.44615554257122	0.977759368662889
Merged-chr18-36068637-1	chr18	36068574	36068700	+	8.19	1e+26	intron (NM_001167891, intron 1 of 9)	CpG	-37566	NR_015571	74966	Mm.379238	NM_030089		4930471G03Rik	1700007N01Rik	RIKEN cDNA 4930471G03 gene	ncRNA	0.311697443735554	0.523466855698508	0.346312387520258	0.443658752143765	0.102734714849592	0.396730729978452	0.496104039478313	0.817666023150535	0.0620513630404476	0.677031219339408	0.698192740120834	0.443658752143765	0.476930721574371	0.368794021266208	0.646656969855628	0.619142333661017	0.0346659350187712	0.445515107608653	0.868702139763776	0.345143858159578	0.539528216054417	0.737991787543057	0.189466840002454	0.311697443735554	0.0751560925974782	0.714973787042936	0.567393606745233	0.895795984206118	0.34284494388782	0.544722286593575	0.575365105476118	0.575365105476118	1.00410724246612	0.42063425769596	0.544722286593575	0.575365105476118	0.134676133892637	0.580306907225449	0.0620513630404476	0.401899218239316	0.738329861552784	1	1.91738175151668	0.037600037821604	0.512931652764388
Merged-chr8-6280113-25	chr8	6280010	6280204	+	13.706	1.01111111111111e+36	Intergenic	Intergenic	-1174875	NM_011388	20494	Mm.3500	NM_011388	ENSMUSG00000023073	Slc10a2	ASBT|ISBT	solute carrier family 10, member 2	protein-coding	0.868344386914123	1.27423550118481	0.86619382032866	0.857724253110303	1.0202558293221	1.19298588005026	1.49468722439895	0.914979153232913	1.30985805890895	1.53337730395858	1.34151215676776	1.65722501083747	1.41318782193475	1.41890179078856	0.789626183028141	1.44419315430393	1.05661480367756	1.14271974647034	1.07460579512202	0.991110350834824	1.39222443207237	1.29913177799979	0.913238218090472	1.00133759666144	1.17547930343137	1.06449954215081	1.1259338315467	1.22638303614045	1.44039546400628	1.33835327977265	1.22693540396438	0.674323280840426	0.0820658567978514	0.00932338409979857	0.665686504240161	0.952032083798216	0.702009168059454	0.445515107608653	0.0620513630404476	0.211518812464926	0.766334599072444	1	1.0506703665573	0.0115349167663667	0.292728107208561
Merged-chr13-112019765-1	chr13	112019715	112019815	+	4.34	1e+26	Intergenic	Intergenic	151829	NR_130345	102636620	Mm.402328	NR_130345	ENSMUSG00000086111	Gm15326	OTTMUSG00000020187	predicted gene 15326	ncRNA	0.00932338409979857	0.0199385841386724	0.0199385841386724	0.0326810062159821	0.672979446836147	0.396730729978452	0.496104039478313	0.00932338409979857	0.858756164994939	0.0199385841386724	0.382157546247578	0.443658752143765	0.165793864884208	0.0199385841386724	0.537159814253894	0.098429838144832	0.674323280840426	0.0244014877074807	0.0326810062159821	0.345143858159578	0.00932338409979857	0.210208099284808	0.714973787042936	0.0940543234666092	0.0751560925974782	0.275430426290908	0.444517208479669	0.656300997535002	0.233476267992186	0.544722286593575	0.00760679975029567	0.429516455891764	0.0820658567978514	0.502443134973191	0.34284494388782	0.575365105476118	0.9544151941059	0.663890664626893	0.553209946324348	-1.25062554110459	0.394715515006462	1	0.0191652922937143	1	1
Merged-chr11-107836968-1	chr11	107836918	107837018	+	3.85	1e+25	Intergenic	Intergenic	-42504	NM_019431	54377	Mm.103724	NM_019431		Cacng4	AI413107|AW491861	calcium channel, voltage-dependent, gamma subunit 4	protein-coding	0.00932338409979857	0.0199385841386724	0.0199385841386724	0.0326810062159821	0.00932338409979857	0.00932338409979857	0.0119850179704641	0.00932338409979857	0.0620513630404476	0.0199385841386724	0.00932338409979857	0.17423324912104	0.0119850179704641	0.0199385841386724	0.00932338409979857	0.473601024122542	0.473601024122542	0.445515107608653	0.0326810062159821	0.181828359559535	0.363859968565408	0.390170101337298	0.34284494388782	0.0940543234666092	0.0751560925974782	0.275430426290908	0.00932338409979857	0.27782012043866	0.00557651139010016	0.0199385841386724	0.760794236402048	0.181828359559535	0.445515107608653	0.198829939879819	0.0119850179704641	0.233476267992186	0.134676133892637	0.0244014877074807	0.553209946324348	0.438301312255703	1	1	1.04274129727188	0.45698019153955	0.982930326623757
Merged-chr14-39088604-1	chr14	39088554	39088654	+	4.05	1e+25	intron (NM_008734, intron 1 of 9)	Lx4B|LINE|L1	190302	NR_045713	75170	Mm.372967	NR_045713	ENSMUSG00000093528	Nrg3os	4930529F24Rik	neuregulin 3, opposite strand	ncRNA	0.00932338409979857	0.0199385841386724	0.0199385841386724	0.0326810062159821	0.429516455891764	0.309531669541867	0.496104039478313	0.288448175604311	0.520946909099747	0.345143858159578	0.00932338409979857	0.17423324912104	0.27782012043866	0.0199385841386724	0.165793864884208	0.233476267992186	0.0346659350187712	0.0244014877074807	0.0326810062159821	0.181828359559535	0.155210339898552	0.00932338409979857	0.00557651139010016	0.00557651139010016	0.0751560925974782	0.275430426290908	0.233476267992186	0.0326810062159821	0.00557651139010016	0.68631118947535	0.787223430992218	0.00932338409979857	0.0820658567978514	0.0900713481469922	0.0119850179704641	0.0199385841386724	0.134676133892637	0.0244014877074807	0.0620513630404476	-0.202425760003671	1	1	5.02643767229189	0.0495105654241952	0.57179726952663
Merged-chr2-72755573-1	chr2	72755523	72755623	+	4.05	1e+25	intron (NR_102348, intron 4 of 5)	RMER1B|Other|Other	52063	NR_040503	74541	Mm.410774	NR_040503	ENSMUSG00000085252	8430437L04Rik	-	RIKEN cDNA 8430437L04 gene	ncRNA	0.00932338409979857	0.219128780590327	0.0199385841386724	0.0326810062159821	0.00932338409979857	0.00932338409979857	0.0119850179704641	0.00932338409979857	0.0620513630404476	0.0199385841386724	0.00932338409979857	0.0540990347892632	0.0119850179704641	0.0199385841386724	0.165793864884208	0.233476267992186	0.0346659350187712	0.0244014877074807	0.0326810062159821	0.00932338409979857	0.00932338409979857	0.00932338409979857	0.00557651139010016	0.0199385841386724	0.0751560925974782	0.0119850179704641	0.00932338409979857	0.00760679975029567	0.233476267992186	0.0199385841386724	0.787223430992218	0.00932338409979857	0.0820658567978514	0.00932338409979857	0.34284494388782	0.0199385841386724	0.134676133892637	0.0244014877074807	0.553209946324348	-2.76213558373195	0.530026839756517	1	2.61829634671718	0.187607418133574	0.8330391586199
Merged-chr7-80154917-21	chr7	80154757	80155266	+	9.55619	1.0100010011111e+36	Intergenic	PB1D10|SINE|Alu	-31830	NM_013659	20352	Mm.275909	NM_013659	ENSMUSG00000030539	Sema4b	SemC|Semac|mKIAA1745	sema domain, immunoglobulin domain (Ig), transmembrane domain (TM) and short cytoplasmic domain, (semaphorin) 4B	protein-coding	0.948999211557802	0.817666023150535	1.088480180098	0.749906445022613	1.13311248924943	0.930848533058974	1.05960796120883	1.11615483013355	0.520946909099747	0.915922165298707	1.34627706465885	1.30588097020166	1.12465671344314	1.34627706465885	0.987449712275865	0.990218112265388	0.812613560554445	1.33627699609724	1.07460579512202	1.20542660979365	0.966555695100964	1.03472877984879	1.17964985693854	0.96540310476302	1.10280875467322	1.02000866306314	1.24366156247553	1.14610346028795	1.38323479641997	1.03522000394152	1.23646836941154	1.478052325732	1.00410724246612	1.35114789786981	1.34640907347253	1.34853515854343	0.9544151941059	1.44168449200872	1.54942055304559	0.714243013327498	0.188302726039684	0.90694688339968	0.417063926729365	0.325829595228624	0.929330387049462
Merged-chr5-67044118-18	chr5	67044019	67044205	+	13.333889	1.11010011001101e+38	intron (NM_001256122, intron 18 of 20)	intron (NM_001256122, intron 18 of 20)	55014	NM_008888	18935	Mm.62505	NM_008888	ENSMUSG00000012520	Phox2b	Dilp1|NBPhox|Pmx2b	paired-like homeobox 2b	protein-coding	0.96540310476302	0.378750102128844	0.988234552090171	1.05661480367756	0.800203298897239	1.19298588005026	1.09615768441687	0.914979153232913	1.04122270995745	1.31839165179046	1.19298588005026	1.13357169366333	1.54279047113062	1.45124916446819	1.30373124587964	1.03522000394152	1.16491530491326	1.20315786632091	0.868702139763776	1.23692304175878	0.930266416772501	0.899668548935524	1.13834892989216	1.15672557533307	0.916318205716447	0.714973787042936	1.10885038381495	1.14610346028795	0.878065988879574	0.788304643199328	0.512046642326883	0.429516455891764	0.0820658567978514	0.641391693778915	0.0119850179704641	0.781179550486502	0.134676133892637	0.0244014877074807	0.963709968025386	-0.217786094768271	0.686879795810808	1	-0.52883779954935	0.290780017437026	0.909250765713681
Merged-chr5-142815729-1	chr5	142815660	142815798	+	7.21	1000000000000000	intron (NM_001122730, intron 1 of 27)	CpG-11746	1658	NM_178242	231861	Mm.354649	NM_178242	ENSMUSG00000039477	Tnrc18	BC025631|EG381742|Zfp469	trinucleotide repeat containing 18	protein-coding	0.582922620780328	0.0199385841386724	0.558394498995649	0.618664703665152	0.703639608077371	0.649691699734329	0.737991787543057	0.544722286593575	0.718712171071084	0.468390305640724	0.81904135850886	0.17423324912104	0.476930721574371	0.0199385841386724	0.789626183028141	0.473601024122542	0.0346659350187712	0.445515107608653	0.483066967183316	0.614277743242081	0.00932338409979857	0.737991787543057	0.618664703665152	0.311697443735554	0.553209946324348	0.410232532616803	0.663890664626893	0.674323280840426	0.141598907722678	0.356401851261549	0.265548524140211	0.844448885499102	0.0820658567978514	0.966555695100964	0.924319761803332	0.903282528308353	0.9544151941059	1.00387763111604	0.803558541022243	0.106599243851287	1	1	-0.0598833852772745	1	1
Merged-chr11-4677425-2	chr11	4677275	4677570	+	23.799999	1.1e+10	intron (NM_029291, intron 15 of 19)	intron (NM_029291, intron 15 of 19)	26922	NM_197979	66152	Mm.269736	NM_197979	ENSMUSG00000059534	Uqcr10	1110020P15Rik|AA960494|Ucrc	ubiquinol-cytochrome c reductase, complex III subunit X	protein-coding	0.00932338409979857	0.0199385841386724	0.346312387520258	0.0326810062159821	1.60151091786117	1.08384019721051	0.608582102206327	1.50286397108577	0.0620513630404476	0.0199385841386724	0.466684697887424	0.601375682826066	0.27782012043866	0.0199385841386724	0.00932338409979857	0.00932338409979857	0.473601024122542	0.445515107608653	0.0326810062159821	0.00932338409979857	0.665686504240161	0.654283345820863	0.00557651139010016	0.476930721574371	0.553209946324348	0.0119850179704641	0.00932338409979857	0.00760679975029567	0.523466855698508	0.68631118947535	0.702009168059454	0.515058749299267	0.599821288293056	0.198829939879819	0.75736845669266	0.0199385841386724	0.134676133892637	0.0244014877074807	0.0620513630404476	2.49493603698268	0.262912342269184	0.977989461012963	1.32540302305466	0.361968482857507	0.942063931049058
Merged-chr10-50297776-31	chr10	50297583	50298087	+	50.282902	1.11111111111111e+38	Intergenic	RLTR26|LTR|ERVK	-294834	NM_198007	77987	Mm.222497	NM_198007	ENSMUSG00000038774	Ascc3	ASC1p200|B630009I04Rik|BC023451|D430001L07Rik|D630041L21|Helic1|RNAH	activating signal cointegrator 1 complex subunit 3	protein-coding	1.62999233764023	2.07578912645761	1.75165889707735	1.612091355791	0.97525666563647	1.53579249554831	1.56184047358681	1.30802767092786	1.92295148430302	2.28240480706183	1.84945984911353	2.17806066247728	2.15984029909314	2.11366312737553	1.65126378063994	2.01770718206817	1.78424783770528	1.61700213933595	1.91106271961919	1.58431042430996	1.8286215049161	1.80413296688115	1.53685811370388	1.81152355695612	1.72333028162469	1.82352551819007	1.78994657168841	1.71090385398089	2.05396365849202	2.11017339767518	1.87834711733219	0.817320365729263	0.0820658567978514	0.702009168059454	0.0119850179704641	0.0199385841386724	0.134676133892637	0.983215822069935	0.0620513630404476	-0.454580819602173	0.210195701759568	0.928605800985182	0.635828557335815	0.0420355661064344	0.536607305972246
Merged-chr3-79239985-1	chr3	79239935	79240035	+	5.06	1e+26	intron (NR_045502, intron 1 of 2)	L1_Mus1|LINE|L1	27066	NR_045502	70924	Mm.444622	NR_045502	ENSMUSG00000104585	4921511C10Rik	-	RIKEN cDNA 4921511C10 gene	ncRNA	0.181828359559535	0.378750102128844	0.346312387520258	0.0326810062159821	0.215582557560423	0.396730729978452	0.280811078134363	0.00932338409979857	0.0620513630404476	0.345143858159578	0.266796165266322	0.311697443735554	0.27782012043866	0.484183400254559	0.284629324193249	0.233476267992186	0.473601024122542	0.445515107608653	0.0326810062159821	0.466684697887424	0.155210339898552	0.390170101337298	0.34284494388782	0.00557651139010016	0.0751560925974782	0.55918087898966	0.444517208479669	0.714973787042936	0.233476267992186	0.233476267992186	0.544722286593575	0.00932338409979857	0.599821288293056	0.42063425769596	0.665686504240161	0.693138471498439	0.702009168059454	0.952032083798216	0.714973787042936	0.266505836355358	0.999999999999999	1	1.98193874665145	0.0447335707109153	0.55057637412136
Merged-chr15-26308935-13	chr15	26308553	26309134	+	7.164615	1.0000001100111e+38	promoter-TSS (NM_001310774)	promoter-TSS (NM_001310774)	-205	NM_177597	211147	Mm.54257	NM_177597	ENSMUSG00000022269	2021-03-11	9630025C22	membrane-associated ring finger (C3HC4) 11	protein-coding	1.35479389468226	1.30985805890895	1.088480180098	1.28511362868339	1.10885038381495	1.11318322969525	1.25526497629394	1.05417733121464	1.04122270995745	0.915922165298707	1.01524418236623	1.21833750541257	1.0584739076696	0.690097257777185	1.40714988850425	1.18677511267004	1.11459303358156	1.24940932561466	1.27667393328734	1.02608026962946	1.189603381418	0.899668548935524	1.38265752637774	1.26475672962224	1.10280875467322	1.22847276444639	1.29950367935843	0.956729007605235	1.11103193221373	1.00329478447918	1.14817931761686	0.960633960397151	1.11643916275318	0.198829939879819	0.817666023150535	0.817320365729263	0.702009168059454	0.791561163439666	1.25178899154337	-0.659985841779621	0.202931164446137	0.925080086593097	-0.778884722265849	0.0507552191165772	0.57736167823287
Merged-chr10-39542314-34	chr10	39541963	39542689	+	61.253529	1.11111111111111e+38	intron (NM_008054, intron 12 of 13)	intron (NM_008054, intron 12 of 13)	-70608	NM_134000	103213	Mm.436686	NM_134000	ENSMUSG00000019842	Traf3ip2	AI429613|Act1|CIKS	TRAF3 interacting protein 2	protein-coding	1.70028273112329	1.75658498303759	1.57014663245584	1.58431042430996	0.800203298897239	0.976334061146363	1.22693540396438	0.817666023150535	2.11432173199459	2.2504444301546	2.05693256364726	2.10525232186099	2.11218499334867	1.94018622580918	2.01720663832586	2.20123104919601	2.32850142783461	2.11906960896107	2.1384171151321	2.03007348003163	2.06574887560514	1.62848183977586	1.82916975805433	2.0135353606947	2.09186796411351	1.88774663803751	1.93263048102464	1.84499087856478	1.82268780928261	1.78210580477492	1.43814910076276	1.57540627711708	1.6137615919409	1.22638303614045	1.26548718435585	1.41754642535147	1.55086014358175	1.15972663651665	1.25178899154337	-0.965201985834855	0.0112337372316617	0.392251461758684	-0.828574872146978	0.0100213873978646	0.271634361000132
Merged-chr6-129182844-3	chr6	129182747	129182952	+	7.74	1.011e+26	intron (NM_053109, intron 1 of 4)	intron (NM_053109, intron 1 of 4)	2234	NM_053109	93694	Mm.197536	NM_053109	ENSMUSG00000030157	Clec2d	Clr-b|Clrb|Ocil	C-type lectin domain family 2, member d	protein-coding	0.68631118947535	0.0199385841386724	0.558394498995649	0.618664703665152	0.800203298897239	0.00932338409979857	0.608582102206327	0.288448175604311	0.520946909099747	0.0199385841386724	0.134676133892637	0.443658752143765	0.165793864884208	0.558394498995649	0.382157546247578	0.619142333661017	0.812613560554445	0.671116054284948	0.868702139763776	0.813925713647552	0.0620513630404476	0.54881067829073	0.445515107608653	0.897171182441964	0.975532487933986	0.790656152130177	0.985342304323539	0.975532487933986	1.0623494248193	1.23990749167786	0.42063425769596	0.575365105476118	0.599821288293056	0.547004231757686	0.0119850179704641	0.649691699734329	0.134676133892637	0.580306907225449	0.963709968025386	0.241346817967402	0.999999999999982	1	0.758306448521924	0.329601198194453	0.930393354798321
Merged-chr10-42590459-9	chr10	42590364	42590553	+	7.814445	1.00011011001e+38	Intergenic	Intergenic	-6870	NM_152229	21907	Mm.287100	NM_152229	ENSMUSG00000019803	Nr2e1	Mtl1|Mtll|TLL|Tlx|XTLL|fierce|frc|tailless	nuclear receptor subfamily 2, group E, member 1	protein-coding	1.01225504769164	0.0199385841386724	0.86619382032866	1.11318322969525	0.641391693778915	0.760794236402048	0.496104039478313	0.288448175604311	0.962306142857875	0.846547244821697	0.676437171517561	0.725543502388253	0.695581456960563	0.96540310476302	1.14799681555904	0.990218112265388	0.990218112265388	0.671116054284948	0.868702139763776	0.847098531375322	0.539528216054417	0.927571545809102	1.09062411067482	1.23156770707452	0.773022065213594	0.97525666563647	1.00329478447918	0.576099597308157	0.715848723966044	0.788304643199328	0.42063425769596	0.817320365729263	0.599821288293056	0.42063425769596	0.75736845669266	0.781179550486502	0.134676133892637	1.00387763111604	0.0620513630404476	-0.675682820724243	0.246342565637632	0.960839071008681	-1.41321596882626	0.0140703356762349	0.324856037539092
Merged-chr10-93998830-1	chr10	93998780	93998880	+	2.52	1e+24	intron (NM_001304572, intron 4 of 11)	B4|SINE|B4	-34967	NR_029764	723908		NR_029764	ENSMUSG00000065607	Mir331	Mirn331|mmu-mir-331	microRNA 331	ncRNA	0.181828359559535	0.0199385841386724	0.0199385841386724	0.0326810062159821	0.215582557560423	0.00932338409979857	0.0119850179704641	0.288448175604311	0.0620513630404476	0.0199385841386724	0.00932338409979857	0.0540990347892632	0.0119850179704641	0.0199385841386724	0.00932338409979857	0.00932338409979857	0.0346659350187712	0.445515107608653	0.0326810062159821	0.00932338409979857	0.00932338409979857	0.00932338409979857	0.00557651139010016	0.00557651139010016	0.0751560925974782	0.0119850179704641	0.00932338409979857	0.00760679975029567	0.799340954666359	0.0199385841386724	0.175207326554884	0.00932338409979857	0.0820658567978514	0.00932338409979857	0.0119850179704641	0.0199385841386724	0.134676133892637	0.0244014877074807	0.0620513630404476	0	1	1	4.72954949745698	0.103277362482232	0.726134172993083
Merged-chr5-99289373-1	chr5	99289323	99289423	+	4.93	100000000000	Intergenic	Lx|LINE|L1	-36446	NM_145839	320292	Mm.259074	NM_145839	ENSMUSG00000029333	Rasgef1b	4732452O09Rik|GPIgamma4|Gpig4	RasGEF domain family, member 1B	protein-coding	0.778700079110863	0.0199385841386724	0.346312387520258	0.857724253110303	0.215582557560423	0.175207326554884	0.608582102206327	0.445515107608653	0.0620513630404476	0.345143858159578	0.567393606745233	0.17423324912104	0.410232532616803	0.23761812796359	0.165793864884208	0.473601024122542	0.0346659350187712	0.0244014877074807	0.0326810062159821	0.515058749299267	0.00932338409979857	0.54881067829073	0.00557651139010016	0.311697443735554	0.0751560925974782	0.0119850179704641	0.233476267992186	0.215582557560423	0.00317568310172015	0.626264132485689	0.378750102128844	0.00932338409979857	0.0820658567978514	0.34284494388782	0.0119850179704641	0.378750102128844	0.702009168059454	0.663890664626893	0.553209946324348	0.803918493765963	0.641018463335916	1	1.46115223109333	0.339905723998566	0.931521145937545
Merged-chr1-60402013-1	chr1	60401951	60402076	+	11	1e+33	Intergenic	MTC|LTR|ERVL-MaLR	-7606	NM_001198571	329165	Mm.212066	NM_198127	ENSMUSG00000026782	Abi2	8430425M24Rik|AI839867|C130078H13	abl-interactor 2	protein-coding	0.00932338409979857	0.378750102128844	0.346312387520258	0.0326810062159821	0.00932338409979857	0.00932338409979857	0.0119850179704641	0.288448175604311	0.858756164994939	0.345143858159578	0.539528216054417	0.311697443735554	0.27782012043866	0.558394498995649	0.763541651018123	0.559797456166953	0.473601024122542	0.281932911669314	0.483066967183316	0.416396401079672	0.773022065213594	1.28564508062402	0.65260339228053	0.476930721574371	0.0751560925974782	0.790656152130177	0.444517208479669	0.445515107608653	0.602526878951387	0.0199385841386724	0.512046642326883	0.429516455891764	0.847098531375322	0.547004231757686	0.665686504240161	0.693138471498439	1.2172993382192	0.445515107608653	0.714973787042936	1.26476803070221	0.14392414689007	0.853544401712109	0.177889518396897	0.813923662697901	1
Merged-chr4-57003397-15	chr4	57003210	57003546	+	14.336	1.10100111111111e+37	Intergenic	Intergenic	-12987	NM_001142965	230235	Mm.207654	NM_001142965		Frrs1l	6430704M03Rik	ferric-chelate reductase 1 like	protein-coding	0.778700079110863	0.607098302841826	0.558394498995649	0.749906445022613	0.847098531375322	0.886893833111307	0.886893833111307	0.703639608077371	0.962306142857875	0.915922165298707	1.12552643584784	1.0623494248193	1.12465671344314	1.09407394354812	0.987449712275865	1.18677511267004	1.32878605223345	1.29506794293965	0.984155688648163	1.38879166198163	1.189603381418	0.927571545809102	1.35479389468226	1.25612927818398	1.46118483882769	1.28449664529497	1.00329478447918	1.37349362851215	1.39706979350145	1.41015557819844	1.33835327977265	0.759925048466671	0.0820658567978514	0.877441655629133	1.04375601398514	0.575365105476118	0.134676133892637	0.0244014877074807	0.553209946324348	0.272106461182849	0.693349799452802	1	0.0774603346183553	0.885209126954279	1
Merged-chr1-65806237-1	chr1	65806187	65806287	+	4.61	1e+34	Intergenic	Intergenic	-120285	NM_027010	12969	Mm.275362	NM_027010	ENSMUSG00000025945	Crygf	3110001K11Rik|Cryg-2|DGcry-2|Len-2	crystallin, gamma F	protein-coding	0.493559492711578	0.0199385841386724	0.0199385841386724	0.618664703665152	0.215582557560423	0.00932338409979857	0.608582102206327	0.00932338409979857	0.0620513630404476	0.0199385841386724	0.134676133892637	0.00760679975029567	0.0119850179704641	0.0199385841386724	0.00932338409979857	0.00932338409979857	0.473601024122542	0.445515107608653	0.0326810062159821	0.674323280840426	0.00932338409979857	0.00932338409979857	0.189466840002454	0.00557651139010016	0.0751560925974782	0.0119850179704641	0.00932338409979857	0.00760679975029567	0	0.0199385841386724	0.00760679975029567	0.00932338409979857	0.0820658567978514	0.00932338409979857	0.34284494388782	0.0199385841386724	0.134676133892637	0.0244014877074807	0.0620513630404476	1.46632729509218	0.815356114372072	1	-2.7271353138247	0.427461528317085	0.971442327274926
Merged-chr19-36707992-1	chr19	36707942	36708042	+	5.48	100000000000	Intergenic	Intergenic	-18513	NR_033510	668215	Mm.394223	NR_033510	ENSMUSG00000087579	1500017E21Rik	-	RIKEN cDNA 1500017E21 gene	ncRNA	0.826403855901872	0.0199385841386724	0.346312387520258	0.857724253110303	0.00932338409979857	0.00932338409979857	0.0119850179704641	0.00932338409979857	0.0620513630404476	0.0199385841386724	0.00932338409979857	0.17423324912104	0.0119850179704641	0.0199385841386724	0.00932338409979857	0.00932338409979857	0.0346659350187712	0.0244014877074807	0.0326810062159821	0.00932338409979857	0.155210339898552	0.390170101337298	0.0119850179704641	0.0940543234666092	0.553209946324348	0.0119850179704641	0.00932338409979857	0.34054016877292	0	0.0199385841386724	0.34054016877292	0.0751560925974782	0.0820658567978514	0.34284494388782	0.0119850179704641	0.378750102128844	0.134676133892637	0.0244014877074807	0.0620513630404476	3.17358675682403	0.321763710662086	1	-0.158071766588943	0.942733733401923	1
Merged-chr15-27667160-1	chr15	27667110	27667210	+	6.13	1000000000	intron (NM_001242424, intron 1 of 8)	intron (NM_001242424, intron 1 of 8)	14382	NM_001242424	223433	Mm.266485	NM_198301	ENSMUSG00000056069	Fam105a	9830126M18	family with sequence similarity 105, member A	protein-coding	0.493559492711578	0.0199385841386724	0.346312387520258	0.443658752143765	0.847098531375322	0.68631118947535	0.280811078134363	0.703639608077371	0.0620513630404476	0.345143858159578	0.134676133892637	0.17423324912104	0.27782012043866	0.368794021266208	0.646656969855628	0.473601024122542	0.473601024122542	0.671116054284948	0.483066967183316	0.00932338409979857	0.603521474845281	0.210208099284808	0.34284494388782	0.198829939879819	0.0751560925974782	0.611245272874197	0.233476267992186	0.215582557560423	0.382157546247578	0.0199385841386724	0.0751560925974782	0.429516455891764	1.00410724246612	0.42063425769596	0.0119850179704641	0.0199385841386724	0.702009168059454	0.445515107608653	0.0620513630404476	-0.437463823117854	0.999999999999988	1	0.113334938159058	0.96443933550502	1
Merged-chr6-118442788-2	chr6	118442672	118442866	+	8.06	11	intron (NM_028335, intron 3 of 5)	Lx8|LINE|L1	12737	NM_028335	72720	Mm.212572	NM_028335	ENSMUSG00000030145	Zfp248	2810037F07Rik|E130106N01Rik	zinc finger protein 248	protein-coding	0.00932338409979857	0.378750102128844	0.558394498995649	0.0326810062159821	0.429516455891764	0.649691699734329	0.0119850179704641	0.00932338409979857	0.0620513630404476	0.677031219339408	0.715848723966044	0.975810253291411	0.773022065213594	0.690097257777185	0.382157546247578	0.721875856429787	0.0346659350187712	0.445515107608653	0.483066967183316	0.345143858159578	0.603521474845281	0.390170101337298	0.34284494388782	0.476930721574371	0.0751560925974782	0.611245272874197	0.519066681012616	0.161564776243365	0.523466855698508	0.788304643199328	0.962306142857875	0.429516455891764	0.0820658567978514	1.12947797564218	1.07991274878452	1.16546825570926	1.42085754975593	0.791561163439666	0.553209946324348	0.296025099509743	0.858231869210345	1	1.51042002751853	0.105660541944022	0.728965939433805
Merged-chr11-57524819-19	chr11	57524674	57524947	+	15.331053	1.10010001101e+34	intron (NM_145426, intron 1 of 2)	intron (NM_145426, intron 1 of 2)	6145	NM_145426	216760	Mm.30501	NM_145426	ENSMUSG00000020522	Mfap3	2610509F16Rik|2700079M14Rik|AW536327	microfibrillar-associated protein 3	protein-coding	1.68484186078593	1.58235906862254	1.50157215316713	1.71331879980841	1.03591876370073	1.16609340580455	1.20315786632091	1.28947617516922	1.39884744600486	1.22638303614045	1.21175223501206	0.907643610088465	1.15219086507461	1.30691142574171	1.05889754106211	1.08124413037872	1.2127362566718	0.671116054284948	0.0326810062159821	1.05125834873312	1.28402887477488	1.15332535550558	0.976334061146363	1.00133759666144	0.916318205716447	0.888155628770284	0.736775770878233	1.00713835367649	0.950159764728237	1.27648873320067	1.09354733214563	0.817320365729263	0.599821288293056	0.641391693778915	0.75736845669266	0.693138471498439	0.134676133892637	0.445515107608653	0.553209946324348	0.197309656812779	0.72022527310937	1	0.382938511630109	0.341956227883724	0.932338305037391
Merged-chr2-73056366-53	chr2	73055831	73056846	+	17.74283	1.11011111001111e+38	Intergenic	Intergenic	-75892	NM_001018042	20687	Mm.124328	NM_011450	ENSMUSG00000027109	Sp3	D130027J01Rik	trans-acting transcription factor 3	protein-coding	1.59001385531989	1.61886892684264	1.60272809912851	1.61877930256854	1.45036448379359	1.41842954057982	1.58339371851313	1.2198211793202	1.50073612174585	1.48730278976853	1.64140775689794	1.82635314832433	1.47265314253323	1.62848183977586	1.62065967966037	1.67345910106031	1.44673309859763	1.71255066022232	1.52542698717963	1.76494692966859	1.69388179044904	1.73868548652096	1.6138240580496	1.57618063173627	1.52645518137106	1.3304744382077	1.62230924312748	1.76655066446784	1.57571475903146	1.6103329878926	1.6423354844424	1.72574596089913	1.6581971477152	1.7591083454998	1.74024041709041	1.77714726160995	1.85328193188061	1.7534892854755	1.82987263607087	0.377293026467732	0.256777024643243	0.972449717964541	0.196150161286353	0.525190160091741	1
Merged-chr16-68187396-1	chr16	68187346	68187446	+	4.34	1e+26	Intergenic	L1_Mur2|LINE|L1	-566488	NM_178721	239857	Mm.394300	NM_178721	ENSMUSG00000064115	Cadm2	2900078E11Rik|9330131D06|A830029E02Rik|Igdf4d|Igsf4d|NECL3|SynCAM 2|SynCAM2	cell adhesion molecule 2	protein-coding	0.181828359559535	0.0199385841386724	0.0199385841386724	0.443658752143765	0.00932338409979857	0.00932338409979857	0.0119850179704641	0.00932338409979857	0.0620513630404476	0.345143858159578	0.00932338409979857	0.17423324912104	0.0119850179704641	0.0199385841386724	0.00932338409979857	0.00932338409979857	0.0346659350187712	0.0244014877074807	0.0326810062159821	0.00932338409979857	0.0620513630404476	0.00932338409979857	0.0448302579732339	0.00557651139010016	0.553209946324348	0.0119850179704641	0.00932338409979857	0.656300997535002	0	0.0199385841386724	0.00760679975029567	0.00932338409979857	0.0820658567978514	0.00932338409979857	0.0119850179704641	0.0199385841386724	0.134676133892637	0.0244014877074807	0.0620513630404476	1.9240690103427	1	1	0.501050202191187	1	1
Merged-chr14-78410554-2	chr14	78410486	78410623	+	6.34	1.0001e+31	Intergenic	Lx|LINE|L1	-102511	NM_011613	21943	Mm.249221	NM_011613	ENSMUSG00000022015	Tnfsf11	Ly109l|ODF|OPG|OPGL|RANKL|Trance	tumor necrosis factor (ligand) superfamily, member 11	protein-coding	0.181828359559535	0.378750102128844	0.346312387520258	0.0326810062159821	0.345143858159578	0.00932338409979857	0.280811078134363	0.00932338409979857	0.520946909099747	0.198829939879819	0.266796165266322	0.17423324912104	0.0119850179704641	0.368794021266208	0.537159814253894	0.990218112265388	0.0346659350187712	0.445515107608653	0.868702139763776	0.181828359559535	0.155210339898552	0.390170101337298	0.0448302579732339	0.68631118947535	0.0751560925974782	0.714973787042936	0.864452914716595	0.215582557560423	0.554137129868567	0.544722286593575	0.466684697887424	0.181828359559535	0.0820658567978514	0.00932338409979857	0.34284494388782	0.233476267992186	0.134676133892637	0.445515107608653	0.553209946324348	-1.5373457370335	0.321336333019421	1	0.666680484522882	0.579571885741504	1
Merged-chr1-55512412-9	chr1	55512244	55512546	+	20.597778	1.00000001111e+30	intron (NM_001114663, intron 1 of 5)	ORR1E|LTR|ERVL-MaLR	106449	NM_001114663	227120	Mm.194183	NM_001114663	ENSMUSG00000038349	Plcl1	C230017K02Rik|PLC-L|PLC-L1|PLCE|PLCL|PLDL1|PRIP|PRIP-1	phospholipase C-like 1	protein-coding	0.725161531189349	0.7617176861038	0.558394498995649	0.749906445022613	0.429516455891764	0.930848533058974	0.496104039478313	0.703639608077371	0.0620513630404476	0.846547244821697	0.00932338409979857	0.725543502388253	0.27782012043866	0.0199385841386724	0.165793864884208	0.233476267992186	0.674323280840426	0.0244014877074807	0.483066967183316	0.466684697887424	0.995728266008592	0.654283345820863	1.00547527472388	1.18532944728422	1.01818514064442	0.611245272874197	0.233476267992186	0.27782012043866	0.464282149038289	0.0199385841386724	0.34054016877292	1.64316530676582	1.74024041709041	1.34263697169607	1.38688983726391	1.46205909157352	1.36674146137741	1.45955045149974	1.5034402764074	1.65056709624442	0.16371972116782	0.87190002244852	-2.37060848270422	4.53951160733622e-05	0.00702671954044666
Merged-chr12-32123115-4	chr12	32122997	32123278	+	21.24	1.111e+10	Intergenic	Intergenic	-61858	NM_011158	19088	Mm.25594	NM_011158	ENSMUSG00000002997	Prkar2b	AI451071|AW061005|PKARIIbeta|Pkarb2|RII(beta)	protein kinase, cAMP dependent regulatory, type II beta	protein-coding	0.669614396476654	0.607098302841826	0.558394498995649	0.695581456960563	1.77529522442556	1.20519789069596	1.09615768441687	1.63485845443245	0.0620513630404476	0.0199385841386724	0.00932338409979857	0.00760679975029567	0.0119850179704641	0.0199385841386724	0.382157546247578	0.233476267992186	0.0346659350187712	0.0244014877074807	0.0326810062159821	0.00932338409979857	0.155210339898552	0.00932338409979857	0.189466840002454	0.00557651139010016	0.0751560925974782	0.0119850179704641	0.00932338409979857	0.0940543234666092	0.233476267992186	0.544722286593575	0.466684697887424	0.00932338409979857	0.599821288293056	0.00932338409979857	0.0119850179704641	0.378750102128844	0.134676133892637	0.663890664626893	0.553209946324348	-1.37010174917756	0.680681229250804	1	1.93994611366575	0.261572527734086	0.891276915749686
Merged-chr3-55790815-31	chr3	55790663	55791202	+	22.071936	1.11111111011111e+38	intron (NM_030595, intron 40 of 57)	intron (NM_030595, intron 40 of 57)	8422	NM_010750	17116	Mm.440209	NM_010750	ENSMUSG00000056947	Mab21l1	AW047968	mab-21-like 1 (C. elegans)	protein-coding	1.5668070144153	1.85207738446324	1.64717167418182	1.54660830180691	1.3582499275831	1.67750271276698	1.59589879467354	1.30802767092786	1.47287534592909	1.52635374480566	1.59505557749654	1.78994657168841	1.82822428202613	1.60656596120934	1.28564508062402	1.42597722250716	1.39010702985112	1.44070843097167	1.4936273291508	1.66698730953343	1.62573839274334	1.3874897003228	1.32903992255215	1.33444844166337	1.01818514064442	1.31993049698718	1.49210123947346	1.62431620809028	1.64462130363711	1.81836694312308	1.46576592404603	0.515058749299267	0.599821288293056	0.42063425769596	0.34284494388782	0.378750102128844	0.134676133892637	0.279567551777268	0.553209946324348	0.670625880195352	0.097625007914847	0.767523603920549	1.10951941393879	0.00109393780043304	0.0699565911564265
Merged-chr17-57188939-28	chr17	57188638	57189259	+	32.094643	1.11011011111111e+38	TTS (NM_019418)	TTS (NM_019418)	5233	NM_019418	50930	Mm.483369	NM_019418	ENSMUSG00000005824	Tnfsf14	HVEM-L|HVEML|LIGHT|LTg|Ly113	tumor necrosis factor (ligand) superfamily, member 14	protein-coding	1.63338012177732	1.62880203873448	1.58678224197158	1.63552862812513	1.57540627711708	1.61021540262401	1.61098250169598	1.50286397108577	1.7888580969195	1.56318167274416	1.58470926598743	1.49002337085343	1.46691181876027	1.52814681722159	1.67560655046181	1.80533683674847	1.82199226066952	1.52484184625216	1.37666323739389	1.68243122524308	1.62573839274334	1.69226907508558	1.53685811370388	1.69614973592277	1.76300882991889	1.64680949486253	1.70430289674988	1.64604586273027	1.63665272910085	1.84664738321271	1.78673458610255	1.18615613086362	1.16188565963996	0.920493695595725	1.04375601398514	1.16546825570926	0.134676133892637	1.0913428831836	0.963709968025386	-0.385424528781955	0.196616487525738	0.919421127200165	0.137054744927571	0.712162803565622	1
Merged-chr16-36090055-2	chr16	36089988	36090123	+	6.655	1.00000000000001e+26	intron (NM_198645, intron 4 of 4)	intron (NM_198645, intron 4 of 4)	8780	NM_001159422	381045	Mm.310434	NM_198645	ENSMUSG00000075229	Ccdc58	A930007B11Rik|AI413631	coiled-coil domain containing 58	protein-coding	0.00932338409979857	0.607098302841826	0.346312387520258	0.0326810062159821	0.763161002931978	0.488507548239177	0.663890664626893	0.288448175604311	0.520946909099747	1.0202558293221	0.539528216054417	0.0540990347892632	0.773022065213594	0.830416788118477	0.473601024122542	0.721875856429787	0.473601024122542	0.0244014877074807	0.0326810062159821	0.515058749299267	0.363859968565408	0.54881067829073	0.34284494388782	0.311697443735554	0.854300586633818	0.0119850179704641	0.00932338409979857	0.698192740120834	0.0381715905868842	0.544722286593575	0.00760679975029567	0.575365105476118	0.445515107608653	0.779444470408614	0.75736845669266	0.575365105476118	0.9544151941059	0.663890664626893	0.0620513630404476	-0.096332930779846	1	1	-0.366230698969142	0.764637248632017	1
Merged-chr9-99461359-1	chr9	99461309	99461409	+	2.52	1e+24	intron (NM_001165957, intron 3 of 9)	intron (NM_001165957, intron 3 of 9)	5116	NM_001165957	623534	Mm.484967	NM_001165957		Nme9	Txndc6	NME/NM23 family member 9	protein-coding	0.00932338409979857	0.0199385841386724	0.558394498995649	0.0326810062159821	0.00932338409979857	0.175207326554884	0.0119850179704641	0.00932338409979857	0.0620513630404476	0.0199385841386724	0.00932338409979857	0.311697443735554	0.0119850179704641	0.0199385841386724	0.00932338409979857	0.233476267992186	0.0346659350187712	0.0244014877074807	0.0326810062159821	0.00932338409979857	0.155210339898552	0.00932338409979857	0.0448302579732339	0.198829939879819	0.0751560925974782	0.0119850179704641	0.233476267992186	0.0940543234666092	0.799340954666359	0.0199385841386724	0.00760679975029567	0.181828359559535	0.0820658567978514	0.0900713481469922	0.0119850179704641	0.0199385841386724	0.134676133892637	0.0244014877074807	0.0620513630404476	-0.0870145819736397	1	1	1.198681278671	0.593952443996167	1
Merged-chr4-57909075-8	chr4	57908913	57909266	+	9.8825	1.000001e+38	3' UTR (NM_178727, exon 2 of 2)	3' UTR (NM_178727, exon 2 of 2)	7175	NM_178727	242484	Mm.23214	NM_178727	ENSMUSG00000052117	D630039A03Rik	-	RIKEN cDNA D630039A03 gene	protein-coding	1.1348880113705	1.1886729963771	1.26720226602692	1.13394660835587	1.38252568694333	1.15387913541899	1.34627706465885	1.05417733121464	1.04122270995745	0.942899359011554	1.07991274878452	1.29060391602035	1.09354733214563	1.24488245106692	1.02131321994474	1.05930561442089	0.473601024122542	0.817320365729263	0.984155688648163	0.847098531375322	1.28402887477488	0.871747970656435	0.832143282996784	0.68631118947535	1.01818514064442	0.888155628770284	0.663890664626893	0.791561163439666	0.741729180798212	0.788304643199328	0.900808317561654	0.817320365729263	0.0820658567978514	0.835414532114563	0.665686504240161	0.378750102128844	0.702009168059454	0.663890664626893	0.553209946324348	0.328384842540878	0.588159386982792	1	0.0864193188441127	1	1
Merged-chr15-85711898-2	chr15	85711797	85711980	+	6.04	1.0000001e+30	Intergenic	Intergenic	4569	NR_029727	387245	Mm.482577	NR_029727	ENSMUSG00000065564	Mirlet7b	Mirnlet7b|let-7b|mmu-let-7b	microRNA let7b	ncRNA	0.00932338409979857	0.523466855698508	0.0199385841386724	0.0326810062159821	0.215582557560423	0.488507548239177	0.0119850179704641	0.00932338409979857	0.520946909099747	0.0199385841386724	0.586547526070671	0.17423324912104	0.27782012043866	0.0199385841386724	0.646656969855628	0.233476267992186	0.911655317890852	0.445515107608653	0.0326810062159821	0.614277743242081	0.857724253110303	0.812613560554445	0.996603363576903	0.718712171071084	0.773022065213594	0.275430426290908	0.444517208479669	0.576099597308157	0.580306907225449	0.975532487933986	0.848601314438816	0.515058749299267	0.0820658567978514	0.797005483905279	0.466684697887424	0.504934915203365	0.134676133892637	0.663890664626893	0.553209946324348	0.651687286128002	0.464172239084542	1	-0.287690390220591	0.843489902210872	1
Merged-chr11-95125585-10	chr11	95125312	95125739	+	17.677	1.00010001111111e+38	TTS (NM_010055)	TTS (NM_010055)	5408	NM_010055	13393	Mm.5194	NM_010055	ENSMUSG00000001510	Dlx3	AV237891|Dlx-3	distal-less homeobox 3	protein-coding	0.725161531189349	0.607098302841826	0.86619382032866	0.749906445022613	0.547004231757686	0.175207326554884	0.0119850179704641	0.00932338409979857	0.65260339228053	0.77830292239274	0.760794236402048	0.725543502388253	0.599821288293056	0.558394498995649	1.52774211005127	1.27409792660933	1.05661480367756	1.37422395269801	1.07460579512202	1.23692304175878	1.189603381418	0.983215822069935	1.57481576838237	0.96540310476302	1.42340298540192	1.52427997181008	1.27853671418599	1.45225411137339	1.18615613086362	1.23990749167786	1.48611700004348	1.01768783355736	0.599821288293056	0.835414532114563	0.874300623007196	0.844448885499102	0.702009168059454	0.445515107608653	0.553209946324348	-0.57184567836643	0.263469831920696	0.978708372413441	-0.108064644426383	0.812985558448386	1
Merged-chr8-11206735-4	chr8	11206642	11206817	+	6.475	1.111e+10	intron (NM_009931, intron 48 of 51)	intron (NM_009931, intron 48 of 51)	-106076	NM_009932	12827	Mm.181021	NM_009932	ENSMUSG00000031503	Col4a2	Col4a-2	collagen, type IV, alpha 2	protein-coding	0.616184223281217	0.607098302841826	0.787223430992218	0.749906445022613	0.897171182441964	1.11318322969525	0.940168269450045	1.1711710174258	0.718712171071084	0.345143858159578	0.539528216054417	0.17423324912104	0.884267914693814	0.787223430992218	0.382157546247578	0.473601024122542	0.674323280840426	0.817320365729263	0.714973787042936	0.715848723966044	0.665686504240161	0.390170101337298	0.523466855698508	0.595650206564165	0.773022065213594	0.488507548239177	0.706678418983534	0.535877172784499	0.0381715905868842	0.356401851261549	0.00760679975029567	0.633821384924894	0.0820658567978514	0.502443134973191	0.0119850179704641	0.378750102128844	0.134676133892637	0.445515107608653	0.803558541022243	0.761459294323832	0.578646526562502	1	-1.15895651104329	0.229283565493264	0.866303734761563
Merged-chr12-8301326-2	chr12	8301269	8301383	+	7.815	1e+30	intron (NM_001312876, intron 1 of 1)	intron (NM_001312876, intron 1 of 1)	628	NM_001312876	238057	Mm.271308	NM_013527	ENSMUSG00000037660	Gdf7	BMP12	growth differentiation factor 7	protein-coding	0.725161531189349	1.1886729963771	0.346312387520258	0.857724253110303	0.215582557560423	0.649691699734329	0.280811078134363	0.544722286593575	0.520946909099747	0.728076202441744	0.266796165266322	0.674323280840426	0.476930721574371	0.558394498995649	0.789626183028141	0.473601024122542	0.473601024122542	0.445515107608653	0.483066967183316	0.466684697887424	0.00932338409979857	0.54881067829073	0.881616949508853	0.763161002931978	0.0751560925974782	0.611245272874197	0.444517208479669	0.215582557560423	0.0381715905868842	0.0199385841386724	0.0751560925974782	0.674323280840426	0.0820658567978514	0.00932338409979857	0.0119850179704641	0.378750102128844	0.702009168059454	0.580306907225449	0.553209946324348	-0.792444594544363	0.563764189741952	1	-2.27257965071143	0.0398905423672409	0.526353134349309
Merged-chr3-37805917-39	chr3	37805554	37806238	+	173.175125	1.11111111111111e+38	Intergenic	Intergenic	-81536	NM_198657	381438	Mm.490549	NM_198657	ENSMUSG00000058174	Gm5148	EG381438	predicted gene 5148	protein-coding	1.74105425985074	1.9367923403693	1.89448875750107	1.74669702804186	1.84609480782273	1.89342691038147	2.14030223449309	1.68522392423622	2.39270183438492	2.42824828120027	2.51725730315308	2.48204688893726	2.50675387996272	2.52667896764513	2.52454197676086	2.54507644476765	2.53897249870118	2.58688483053097	2.39267096601472	2.60172815943729	2.56712710966388	2.4160771558025	2.5642836962119	2.56585893035381	2.55126739993996	2.57692049362262	2.52491804884509	2.63539131398461	2.54642942345612	2.56374591035127	2.53215434346035	2.05881266948351	2.10465199030883	2.00820712752892	1.91637830178386	1.96875188088528	1.94054512168582	1.62707848076492	1.44207701228435	-0.357509972378963	0.188513366852181	0.907020607784555	-0.222491185123374	0.333221664480794	0.930779260794889
Merged-chr10-107990121-27	chr10	107989818	107990264	+	18.754444	1.00111110111111e+37	Intergenic	Intergenic	43396	NR_131147	628877	Mm.363120	NR_131147		Gm29685	-	predicted gene, 29685	ncRNA	1.38083215456179	1.87992906865528	1.53758166589481	1.37967778623658	1.34853515854343	1.55971303497236	1.44371010204211	1.46205909157352	1.44673309859763	1.64850127529621	1.49431850169919	1.57970263645934	1.60599681289541	1.58979555428361	0.844448885499102	1.45319463524403	1.2127362566718	1.24940932561466	1.07460579512202	1.48553473000935	1.47050142964213	1.3241687794563	0.996603363576903	1.18532944728422	1.01818514064442	1.45036448379359	1.1379591563602	1.09947747259935	1.42729124385588	1.43350668401191	1.43814910076276	0.759925048466671	1.00410724246612	0.198829939879819	0.544722286593575	0.693138471498439	0.134676133892637	0.445515107608653	0.803558541022243	0.676569864209318	0.178575189329255	0.896426328653107	0.899467510076031	0.0194516912170086	0.382001273229222
Merged-chr7-61721981-1	chr7	61721931	61722031	+	5.34	1e+33	intron (NR_015533, intron 6 of 8)	RLTR1D|LTR|ERV1	4347	NR_037209	100526543		NR_037209	ENSMUSG00000095292	Mir344d-3	mir-344d-3|mmu-mir-344d-3	microRNA 344d-3	ncRNA	0.00932338409979857	0.378750102128844	0.346312387520258	0.0326810062159821	0.00932338409979857	0.175207326554884	0.165793864884208	0.00932338409979857	0.0620513630404476	0.198829939879819	0.00932338409979857	0.443658752143765	0.27782012043866	0.0199385841386724	0.165793864884208	0.098429838144832	0.0346659350187712	0.0244014877074807	0.0326810062159821	0.181828359559535	0.00932338409979857	0.95534719966722	0.0448302579732339	0.00557651139010016	0.0751560925974782	0.0119850179704641	0.00932338409979857	0.00760679975029567	0.0381715905868842	0.0199385841386724	0.512046642326883	0.00932338409979857	0.0820658567978514	0.198829939879819	0.0119850179704641	0.0199385841386724	0.134676133892637	0.0244014877074807	0.803558541022243	2.00863171718366	0.288581647968022	0.99653059468312	1.96655958581295	0.464809576786435	0.98471947057139
Merged-chr5-29817024-28	chr5	29816873	29817153	+	14.550714	1.10111111011111e+38	intron (NR_105781, intron 1 of 2)	intron (NR_105781, intron 1 of 2)	28002	NR_105781	102465962		NR_105781	ENSMUSG00000098448	Mir6362	Gm27812|mmu-mir-6362	microRNA 6362	ncRNA	1.17379961071847	1.29179364768971	1.03761883466329	1.08721119149195	0.504100501680042	0.837498895275809	0.703639608077371	0.703639608077371	1.3473256029445	1.26720226602692	1.32308240735061	1.1809073887096	1.36049035066748	1.38357278157298	1.14799681555904	1.39744645369466	1.34605879867364	1.14271974647034	1.15065410399229	1.3469739423067	1.42559969176226	1.18760272098196	1.17964985693854	1.23156770707452	1.14081231846382	1.30734185435044	1.40209152890006	1.31253368573774	1.34853515854343	0.941952633185069	1.25600593361122	1.40171233164262	1.35713333912035	1.39875512832839	1.37588497233657	1.34151215676776	1.2172993382192	1.38393279482886	1.29387864923041	0.0612474840426293	0.949130025653179	1	0.189588121776287	0.706293501739956	1
Merged-chr13-13983743-1	chr13	13983693	13983793	+	5.48	100000000000	intron (NM_178640, intron 5 of 11)	intron (NM_178640, intron 5 of 11)	29069	NM_178640	97884	Mm.21686	NM_178640	ENSMUSG00000039242	B3galnt2	A930105D20Rik|C80633|D230016N13Rik	UDP-GalNAc:betaGlcNAc beta 1,3-galactosaminyltransferase, polypeptide 2	protein-coding	0.826403855901872	0.695581456960563	0.558394498995649	0.857724253110303	0.429516455891764	0.175207326554884	0.496104039478313	0.544722286593575	0.0620513630404476	0.77830292239274	0.443658752143765	0.674323280840426	0.552405986045271	0.368794021266208	0.00932338409979857	0.473601024122542	0.0346659350187712	0.0244014877074807	0.0326810062159821	0.345143858159578	0.00932338409979857	0.390170101337298	0.34284494388782	0.00557651139010016	0.0751560925974782	0.488507548239177	0.00932338409979857	0.215582557560423	0.00557651139010016	0.356401851261549	0.34054016877292	0.00932338409979857	0.0820658567978514	0.00932338409979857	0.0119850179704641	0.0199385841386724	0.134676133892637	0.0244014877074807	0.0620513630404476	0.555912146692656	0.999999999999998	1	0.566863782883703	0.654230776085785	1
Merged-chr2-162581921-1	chr2	162581871	162581971	+	2.34	1e+24	intron (NM_001291150, intron 1 of 30)	intron (NM_001291150, intron 1 of 30)	79226	NM_001291151	19281	Mm.235807	NM_021464	ENSMUSG00000053141	Ptprt	R-PTP-T|RPTP-rfo|RPTP-rho|RPTPmam4|RPTPrho|mKIAA0283|mRPTPrho	protein tyrosine phosphatase, receptor type, T	protein-coding	0.00932338409979857	0.695581456960563	0.0199385841386724	0.0326810062159821	0.00932338409979857	0.175207326554884	0.0119850179704641	0.288448175604311	0.0620513630404476	0.0199385841386724	0.00932338409979857	0.00760679975029567	0.0119850179704641	0.0199385841386724	0.592852140161625	0.00932338409979857	0.0346659350187712	0.0244014877074807	0.0326810062159821	0.00932338409979857	0.00932338409979857	0.00932338409979857	0.34284494388782	0.476930721574371	0.553209946324348	0.0119850179704641	0.00932338409979857	0.0940543234666092	0.741729180798212	0.0199385841386724	0.175207326554884	0.00932338409979857	0.599821288293056	0.0900713481469922	0.0119850179704641	0.0199385841386724	0.134676133892637	0.445515107608653	0.803558541022243	-3.4536654826272	0.406839588012872	1	0.107417263138499	1	1
Merged-chr18-56716452-5	chr18	56716309	56716751	+	14.974	1.00000000011e+26	intron (NM_010721, intron 1 of 10)	intron (NM_010721, intron 1 of 10)	8717	NM_010721	16906	Mm.4105	NM_010721	ENSMUSG00000024590	Lmnb1	-	lamin B1	protein-coding	1.5668070144153	1.21175223501206	1.12705277484043	1.59256756609065	0.922034552850826	0.837498895275809	0.940168269450045	1.14245564501804	0.962306142857875	0.996827941452858	1.09407394354812	0.601375682826066	1.03844599794575	1.22814782168908	1.02131321994474	1.24439928826164	1.2127362566718	1.14271974647034	0.714973787042936	1.00237456840858	0.363859968565408	1.0584739076696	1.05960796120883	1.21117656431871	1.17547930343137	1.1348880113705	1.1379591563602	0.966555695100964	0.933325158385489	1.03522000394152	0.598683470498043	1.14914913556406	0.847098531375322	0.950159764728237	0.665686504240161	0.378750102128844	0.702009168059454	0.952032083798216	0.553209946324348	-0.684882300119462	0.205708506595431	0.925080086593097	-0.683265612711667	0.111194421442329	0.740863818982509
Merged-chr5-97131342-1	chr5	97131292	97131392	+	4.38	100000000000	Intergenic	Intergenic	-19746	NM_198422	231474	Mm.332505	NM_198422	ENSMUSG00000055725	Paqr3	6330415A20Rik|AY424292|RKTG	progestin and adipoQ receptor family member III	protein-coding	0.725161531189349	0.219128780590327	0.346312387520258	0.618664703665152	0.00932338409979857	0.396730729978452	0.0119850179704641	0.00932338409979857	0.520946909099747	0.345143858159578	0.00932338409979857	0.601375682826066	0.476930721574371	0.368794021266208	0.165793864884208	0.00932338409979857	0.0346659350187712	0.445515107608653	0.483066967183316	0.00932338409979857	0.00932338409979857	0.210208099284808	0.00557651139010016	0.0940543234666092	0.0751560925974782	0.275430426290908	0.00932338409979857	0.00760679975029567	0.429516455891764	0.0199385841386724	0.00760679975029567	0.00932338409979857	0.0820658567978514	0.42063425769596	0.0119850179704641	0.0199385841386724	0.134676133892637	0.0244014877074807	0.553209946324348	-0.103507368837334	1	1	1.42773233751278	0.641770717762945	1
Merged-chr8-69176562-39	chr8	69176278	69176973	+	130.064621	1.11111111111111e+38	Intergenic	Intergenic	-32421	NM_001013379	234358	Mm.334577	NM_001013379		Zfp930	-	zinc finger protein 930	protein-coding	1.80194735951472	1.79725891545935	1.89448875750107	1.82798014202003	1.82517167915239	1.99037995850502	1.97478927017441	2.00498001006338	2.26322610924417	2.23931984962131	2.17746256097187	2.23325596237635	2.18746342734588	2.12488409905991	2.39492056975925	2.39954693308791	2.40245817029073	2.42734200602315	2.33380138448338	2.31421250422543	2.21979026495847	2.3737536021997	2.43890714683019	2.46438530098771	2.51713154101931	2.43205146046461	2.40157342318335	2.37339891838082	2.37939464648038	2.44474878939362	2.43187048213252	2.17035037876857	2.21797886437279	2.22997578981574	2.22098397050691	1.91675056973574	1.92856666363064	1.52348469874266	1.57153502353661	-0.586201762317252	0.0341913046078768	0.583463064465917	-0.448299310760925	0.0418878591101937	0.53550172120226
Merged-chr1-160227360-1	chr1	160227264	160227457	+	16.1	1000000000	intron (NM_001038621, intron 7 of 8)	intron (NM_001038621, intron 7 of 8)	-14468	NM_009786	12301	Mm.10702	NM_009786	ENSMUSG00000014226	Cacybp	SIP	calcyclin binding protein	protein-coding	0.311697443735554	0.0199385841386724	0.346312387520258	0.443658752143765	1.23628853680446	0.886893833111307	0.496104039478313	0.817666023150535	0.0620513630404476	0.0199385841386724	0.266796165266322	0.17423324912104	0.0119850179704641	0.368794021266208	0.165793864884208	0.233476267992186	0.0346659350187712	0.0244014877074807	0.483066967183316	0.00932338409979857	0.155210339898552	0.390170101337298	0.34284494388782	0.476930721574371	0.0751560925974782	0.0119850179704641	0.444517208479669	0.416396401079672	0.00932338409979857	0.0199385841386724	0.00760679975029567	0.181828359559535	0.445515107608653	0.641391693778915	0.181828359559535	0.781179550486502	0.134676133892637	0.0244014877074807	0.0620513630404476	0.391522902725419	1	1	-0.899098628234402	0.748404468095915	1
Merged-chr18-84291303-5	chr18	84291228	84291398	+	8.166	1.10000000001101e+27	intron (NM_001033341, intron 8 of 8)	intron (NM_001033341, intron 8 of 8)	203155	NM_146090	225791	Mm.147052	NM_146090	ENSMUSG00000049090	Zadh2	C530046K17Rik|Pthr3	zinc binding alcohol dehydrogenase, domain containing 2	protein-coding	0.582922620780328	0.866500022987809	0.0199385841386724	0.443658752143765	0.215582557560423	0.649691699734329	0.608582102206327	0.544722286593575	0.718712171071084	0.54881067829073	0.969493017235381	0.826403855901872	0.9135134845368	1.15405869464561	0.897171182441964	0.881190014309572	0.911655317890852	0.817320365729263	1.07460579512202	0.614277743242081	0.155210339898552	0.871747970656435	0.523466855698508	0.922375663367222	0.553209946324348	0.922034552850826	1.04060901440819	0.728076202441744	0.00932338409979857	0.738507822229237	0.466684697887424	0.633821384924894	0.847098531375322	0.198829939879819	0.466684697887424	0.378750102128844	0.134676133892637	0.663890664626893	0.553209946324348	-0.735307381384431	0.31542079013853	1	-0.336536754932101	0.812641182177226	1
Merged-chr16-57859126-5	chr16	57858740	57859414	+	24.77	1100000110000	Intergenic	Intergenic	-104340	NM_007739	12837	Mm.130388	NM_007739	ENSMUSG00000068196	Col8a1	Col8a-1	collagen, type VIII, alpha 1	protein-coding	1.777939792455	1.55235984770785	1.42165165480094	1.74669702804186	1.06994150291474	1.13990101322194	1.21488645200369	1.49002337085343	0.920493695595725	1.39297535448799	0.980753577673637	1.25661865654017	0.934642737246235	0.991110350834824	1.09176547641064	1.21644892373643	0.911655317890852	1.00547527472388	0.933325158385489	0.813925713647552	0.857724253110303	0.927571545809102	0.881616949508853	1.00133759666144	1.10280875467322	0.714973787042936	1.10885038381495	0.82095824076528	1.15387913541899	0.941952633185069	0.654283345820863	0.674323280840426	0.0820658567978514	0.42063425769596	0.544722286593575	0.378750102128844	0.702009168059454	0.445515107608653	0.0620513630404476	-0.662329344837822	0.240585830648823	0.952602135213849	-0.0655132691913327	0.813128021441581	1
Merged-chr13-30263891-25	chr13	30263722	30264076	+	30.217199	1.11010001011111e+38	Intergenic	Intergenic	-72457	NM_177322	11607	Mm.35062	NM_177322	ENSMUSG00000049115	Agtr1a	1810074K20Rik|AG2S|AI551199|AT1|AT1a|AT2R1|AT2R1A|Agtr-1a|Agtr1|Angtr-1a	angiotensin II receptor, type 1a	protein-coding	1.9558408844479	1.9367923403693	1.89816489165247	1.94886086786367	1.47050142964213	1.72524143766824	1.67537839126966	1.38157923838294	1.85624170543234	1.84840495752649	1.54619463681344	1.29060391602035	1.71928282692151	1.52061152512332	1.1992707676709	1.08124413037872	1.48383562217884	1.41003115504987	1.21759112144339	0.922034552850826	1.12677552178192	0.654283345820863	0.815699887126476	1.07171809258791	1.17547930343137	1.28449664529497	1.10885038381495	0.956729007605235	1.23063141318787	1.3545562765103	0.962306142857875	0.181828359559535	0.0820658567978514	0.42063425769596	0.544722286593575	0.378750102128844	0.134676133892637	0.0244014877074807	0.553209946324348	-1.11176745836827	0.0425903431303919	0.622648320305005	0.488761591352947	0.367998236530549	0.945276562367033
Merged-chr9-94512450-15	chr9	94512339	94512554	+	14.885333	1.1001e+38	Intergenic	Intergenic	25635	NM_001033145	68861	Mm.258746	NM_001033145	ENSMUSG00000045414	1190002N15Rik	GoPro49|HASF	RIKEN cDNA 1190002N15 gene	protein-coding	1.2127362566718	1.34378531966641	1.26720226602692	1.28511362868339	0.97525666563647	1.00918048670327	1.61098250169598	0.914979153232913	1.38207908678233	1.39297535448799	1.23990749167786	1.35114789786981	1.15219086507461	1.24488245106692	0.943568732351876	0.940168269450045	1.05661480367756	0.817320365729263	0.984155688648163	0.96540310476302	0.665686504240161	0.737991787543057	0.445515107608653	0.595650206564165	0.553209946324348	0.488507548239177	0.663890664626893	0.416396401079672	0.141598907722678	0.626264132485689	0.175207326554884	0.575365105476118	0.599821288293056	0.198829939879819	0.466684697887424	0.995728266008592	0.134676133892637	0.791561163439666	0.803558541022243	-0.270986334963941	0.624548038871067	1	-0.307281039678459	0.856612976434862	1
Merged-chr10-21245774-2	chr10	21245700	21245871	+	10.035	1.1e+10	Intergenic	Intergenic	-50194	NM_001042593	56422	Mm.25527	NM_019702	ENSMUSG00000019977	Hbs1l	2810035F15Rik|AI326327|eRFS	Hbs1-like (S. cerevisiae)	protein-coding	0.582922620780328	0.0199385841386724	0.346312387520258	0.443658752143765	1.06994150291474	0.837498895275809	0.608582102206327	1.28947617516922	0.0620513630404476	0.0199385841386724	0.00932338409979857	0.00760679975029567	0.0119850179704641	0.558394498995649	0.00932338409979857	0.00932338409979857	0.0346659350187712	0.0244014877074807	0.483066967183316	0.00932338409979857	0.539528216054417	0.00932338409979857	0.0448302579732339	0.311697443735554	0.0751560925974782	0.0119850179704641	0.00932338409979857	0.00760679975029567	0.34284494388782	0.0199385841386724	0.00760679975029567	0.00932338409979857	0.0820658567978514	0.00932338409979857	0.0119850179704641	0.0199385841386724	0.134676133892637	0.445515107608653	0.0620513630404476	3.40417435439236	0.333092920610159	1	0.0181742706854114	1	1
Merged-chr3-28776149-3	chr3	28776014	28776260	+	20.969999	1.11e+10	Intergenic	MTD-int|LTR|ERVL-MaLR	-5174	NM_177586	208691	Mm.193670	NM_177586	ENSMUSG00000050192	Eif5a2	9630038B20|eIF5AII	eukaryotic translation initiation factor 5A2	protein-coding	0.523466855698508	0.378750102128844	0.86619382032866	0.443658752143765	1.61271999499515	1.2169187020829	0.940168269450045	1.65685800971087	0.520946909099747	0.54881067829073	0.134676133892637	0.17423324912104	0.27782012043866	0.0199385841386724	0.382157546247578	0.473601024122542	0.473601024122542	0.0244014877074807	0.0326810062159821	0.275430426290908	0.00932338409979857	0.390170101337298	0.189466840002454	0.651291789140854	0.0751560925974782	0.0119850179704641	0.00932338409979857	0.00760679975029567	0.523466855698508	0.356401851261549	0.265548524140211	0.00932338409979857	0.0820658567978514	0.00932338409979857	0.0119850179704641	0.378750102128844	0.9544151941059	0.445515107608653	0.378750102128844	-0.594069635113667	0.777789424193106	1	0.035956157079748	1	1
Merged-chr7-119859681-3	chr7	119859610	119859774	+	5.893333	1.010000001e+26	exon (NM_001163703, exon 2 of 3)	exon (NM_001163703, exon 2 of 3)	35766	NM_173408	233805	Mm.31539	NM_173408	ENSMUSG00000048787	Dcun1d3	1700020A13Rik|BC030335	DCN1, defective in cullin neddylation 1, domain containing 3 (S. cerevisiae)	protein-coding	0.444517208479669	0.378750102128844	0.689511446852129	0.443658752143765	0.429516455891764	0.396730729978452	0.0119850179704641	0.703639608077371	1.08083551623891	0.915922165298707	0.586547526070671	0.601375682826066	0.476930721574371	0.690097257777185	0.537159814253894	0.233476267992186	0.674323280840426	0.445515107608653	0.868702139763776	0.614277743242081	0.539528216054417	0.779444470408614	0.586547526070671	0.476930721574371	0.0751560925974782	0.714973787042936	0.618664703665152	0.728076202441744	0.898521974996037	0.788304643199328	0.702009168059454	0.00932338409979857	1.00410724246612	0.42063425769596	0.34284494388782	0.378750102128844	0.134676133892637	0.0244014877074807	0.0620513630404476	0.920498445082896	0.378498871274286	1	1.28617459705273	0.0293028570191651	0.461158009327565
Merged-chr8-106056640-1	chr8	106056590	106056690	+	5.12	10	Intergenic	Intergenic	-2963	NM_010901	18021	Mm.383185	NM_010901	ENSMUSG00000031902	Nfatc3	C80703|D8Ertd281e|NFAT4|NFATx	nuclear factor of activated T cells, cytoplasmic, calcineurin dependent 3	protein-coding	0.00932338409979857	0.0199385841386724	0.0199385841386724	0.0326810062159821	0.215582557560423	0.00932338409979857	0.280811078134363	0.00932338409979857	0.520946909099747	0.0199385841386724	0.00932338409979857	0.0540990347892632	0.165793864884208	0.0199385841386724	0.284629324193249	0.00932338409979857	0.0346659350187712	0.445515107608653	0.483066967183316	0.181828359559535	0.155210339898552	0.136934271755591	0.695581456960563	0.651291789140854	0.773022065213594	0.611245272874197	0.233476267992186	0.0940543234666092	0.580306907225449	0.356401851261549	0.00760679975029567	0.633821384924894	0.766043652318722	0.898521974996037	0.846547244821697	0.903282528308353	0.702009168059454	0.663890664626893	0.0620513630404476	0.372417243323703	1	1	-1.22465522733266	0.247931676295618	0.881235917473376
Merged-chr2-101088224-1	chr2	101088174	101088274	+	3.65	1e+25	Intergenic	Intergenic	-536524	NM_009020	19374	Mm.4988	NM_009020	ENSMUSG00000032864	Rag2	Rag-2	recombination activating gene 2	protein-coding	0.444517208479669	0.378750102128844	0.346312387520258	0.749906445022613	0.00932338409979857	0.00932338409979857	0.280811078134363	0.00932338409979857	0.520946909099747	0.0199385841386724	0.00932338409979857	0.00760679975029567	0.0119850179704641	0.0199385841386724	0.00932338409979857	0.00932338409979857	0.0346659350187712	0.0244014877074807	0.0326810062159821	0.00932338409979857	0.00932338409979857	0.00932338409979857	0.00557651139010016	0.00557651139010016	0.0751560925974782	0.0119850179704641	0.00932338409979857	0.00760679975029567	0.181828359559535	0.0199385841386724	0.72101498318878	0.00932338409979857	0.599821288293056	0.198829939879819	0.181828359559535	0.0199385841386724	0.544722286593575	0.0244014877074807	0.0620513630404476	0	1	1	4.68122477170401	0.0928419328825782	0.702641897094604
Merged-chr7-107217037-17	chr7	107216971	107217114	+	8.901765	1.0010000101111e+38	Intergenic	B3|SINE|B2	7597	NM_029660	76572	Mm.128134	NM_029660	ENSMUSG00000073894	Rbmxl2	1700012H05Rik|Hnrnpg-t	RNA binding motif protein, X-linked-like 2	protein-coding	0.868344386914123	1.23030280640527	0.787223430992218	1.02100520133537	1.10885038381495	1.32688719849067	0.984155688648163	1.19791567102989	0.962306142857875	0.915922165298707	0.887832516194811	1.32259611630407	0.884267914693814	1.07217763234639	0.987449712275865	0.881190014309572	0.990218112265388	0.974909952797194	1.21759112144339	0.674323280840426	0.00932338409979857	0.654283345820863	1.00547527472388	0.718712171071084	0.689511446852129	1.1348880113705	0.917344771443528	0.791561163439666	0.674323280840426	0.833553875853566	1.06945796432218	0.515058749299267	0.847098531375322	0.817666023150535	0.665686504240161	0.693138471498439	0.702009168059454	0.791561163439666	0.553209946324348	-1.36527790131823	0.0585904847531935	0.683973607038061	0.0561663930985618	0.932812203269596	1
Merged-chr10-111390046-11	chr10	111389942	111390162	+	14.053637	1.11000000001e+34	Intergenic	Intergenic	-83140	NM_015781	53605	Mm.290407	NM_015781	ENSMUSG00000058799	Nap1l1	AA407126|AI256722|D10Ertd68e|NAP-1	nucleosome assembly protein 1-like 1	protein-coding	0.800203298897239	0.378750102128844	1.12705277484043	0.749906445022613	1.1446919897774	0.976334061146363	1.26517392908711	1.11615483013355	1.00387763111604	0.973675400771864	1.43478899704032	1.1809073887096	1.03844599794575	1.61993752897443	0.897171182441964	0.619142333661017	0.473601024122542	0.926143731739316	0.868702139763776	1.13357169366333	1.41226646388009	1.21644892373643	0.695581456960563	0.0940543234666092	0.0751560925974782	0.611245272874197	0.567393606745233	0.608582102206327	0.554137129868567	1.11643916275318	0.82095824076528	0.575365105476118	0.0820658567978514	0.198829939879819	0.34284494388782	0.378750102128844	0.702009168059454	0.445515107608653	0.553209946324348	1.91753728998622	0.000470942622743724	0.0820408456817105	1.44726601311594	0.0295926120830506	0.46320690777571
Merged-chr11-93966321-1	chr11	93966271	93966371	+	5.06	1e+25	intron (NM_008704, intron 1 of 4)	intron (NM_008704, intron 1 of 4)	2200	NM_008704	18102	Mm.439702	NM_008704		Nme1	AL024257|NDPK-A|NM23-M1|NM23A	NME/NM23 nucleoside diphosphate kinase 1	protein-coding	0.00932338409979857	0.0199385841386724	0.0199385841386724	0.0326810062159821	0.00932338409979857	0.175207326554884	0.0119850179704641	0.288448175604311	0.0620513630404476	0.0199385841386724	0.134676133892637	0.00760679975029567	0.0119850179704641	0.0199385841386724	0.00932338409979857	0.00932338409979857	0.0346659350187712	0.0244014877074807	0.0326810062159821	0.00932338409979857	0.00932338409979857	0.00932338409979857	0.0448302579732339	0.0940543234666092	0.0751560925974782	0.275430426290908	0.233476267992186	0.00760679975029567	0.0381715905868842	0.0199385841386724	0.925626789493564	0.00932338409979857	0.0820658567978514	0.00932338409979857	0.0119850179704641	0.378750102128844	0.134676133892637	0.445515107608653	0.0620513630404476	0	1	1	2.05555491902621	0.272204696298335	0.896822008064356
Merged-chr3-51700791-3	chr3	51700703	51700873	+	5.87	1.00000000001e+26	intron (NM_001004176, intron 2 of 4)	intron (NM_001004176, intron 2 of 4)	39609	NM_001310482	211666	Mm.24679	NM_174995	ENSMUSG00000074604	Mgst2	GST2|MGST-II	microsomal glutathione S-transferase 2	protein-coding	0.68631118947535	0.7617176861038	0.689511446852129	0.443658752143765	0.598129578195579	0.544722286593575	0.777184472631029	0.703639608077371	0.858756164994939	0.623815777609106	0.887832516194811	0.943198993840405	0.773022065213594	0.787223430992218	0.789626183028141	0.774582994662855	0.674323280840426	0.974909952797194	0.984155688648163	0.65260339228053	0.665686504240161	0.210208099284808	0.523466855698508	0.763161002931978	0.553209946324348	0.488507548239177	0.736775770878233	0.749906445022613	0.554137129868567	0.788304643199328	0.42063425769596	0.429516455891764	0.0820658567978514	0.198829939879819	0.34284494388782	0.0199385841386724	0.134676133892637	0.0244014877074807	0.0620513630404476	-0.490637706991494	0.745342872148975	1	0.347093827775267	0.692780284040772	1
Merged-chr8-44991917-1	chr8	44991851	44991984	+	18.6	1e+29	intron (NM_001081286, intron 2 of 25)	intron (NM_001081286, intron 2 of 25)	41709	NM_001081286	14107	Mm.27365	NM_001081286	ENSMUSG00000070047	Fat1	2310038E12Rik|AU023433|Fath|mFat1	FAT tumor suppressor homolog 1 (Drosophila)	protein-coding	0.649691699734329	0.7617176861038	0.0199385841386724	0.618664703665152	0.00932338409979857	0.175207326554884	0.416396401079672	0.00932338409979857	0.718712171071084	0.728076202441744	0.266796165266322	0.871747970656435	0.27782012043866	0.0199385841386724	0.165793864884208	0.559797456166953	0.598683470498043	0.760794236402048	0.868702139763776	0.345143858159578	0.539528216054417	0.00932338409979857	0.445515107608653	0.595650206564165	1.23833610186217	0.611245272874197	0.663890664626893	0.416396401079672	0.233476267992186	0.68631118947535	0.512046642326883	0.181828359559535	0.599821288293056	0.00932338409979857	0.0119850179704641	0.0199385841386724	0.134676133892637	0.0244014877074807	0.0620513630404476	-0.510922712847438	0.846919772694076	1	-1.05022068529804	0.169975870168412	0.819386048059629
Merged-chr6-107748974-1	chr6	107748924	107749024	+	2.7	1e+24	Intergenic	Intergenic	219248	NM_008516	16979	Mm.428543	NM_008516	ENSMUSG00000034648	Lrrn1	2810047E21Rik|NLRR-1	leucine rich repeat protein 1, neuronal	protein-coding	0.649691699734329	0.378750102128844	0.0199385841386724	0.618664703665152	0.00932338409979857	0.00932338409979857	0.280811078134363	0.544722286593575	0.520946909099747	0.0199385841386724	0.443658752143765	0.00760679975029567	0.410232532616803	0.23761812796359	0.382157546247578	0.6834330030122	0.0346659350187712	0.0244014877074807	0.0326810062159821	0.181828359559535	0.603521474845281	0.00932338409979857	0.127885933302649	0.0940543234666092	0.553209946324348	0.0119850179704641	0.444517208479669	0.215582557560423	0.857724253110303	0.544722286593575	0.466684697887424	0.00932338409979857	0.0820658567978514	0.00932338409979857	0.0119850179704641	0.0199385841386724	0.134676133892637	0.0244014877074807	0.0620513630404476	-0.226377877322366	1	1	1.55362764926292	0.192355705066731	0.837416829620206
Merged-chr5-103779735-1	chr5	103779685	103779785	+	5.75	100000000000	intron (NM_001080798, intron 1 of 19)	intron (NM_001080798, intron 1 of 19)	25162	NM_001080798	17355	Mm.6949	NM_133919	ENSMUSG00000029313	Aff1	9630032B01Rik|AW319193|Af4|Mllt2h|Rob	AF4/FMR2 family, member 1	protein-coding	0.846547244821697	0.0199385841386724	0.346312387520258	0.857724253110303	0.00932338409979857	0.0721869808752107	0.0119850179704641	0.00932338409979857	0.0620513630404476	0.0199385841386724	0.134676133892637	0.00760679975029567	0.165793864884208	0.0199385841386724	0.00932338409979857	0.233476267992186	0.674323280840426	0.445515107608653	0.0326810062159821	0.00932338409979857	0.363859968565408	0.00932338409979857	0.189466840002454	0.00557651139010016	0.0751560925974782	0.0119850179704641	0.233476267992186	0.00760679975029567	0.0381715905868842	0.0199385841386724	0.175207326554884	0.00932338409979857	0.0820658567978514	0.00932338409979857	0.181828359559535	0.0199385841386724	0.134676133892637	0.0244014877074807	0.553209946324348	-0.727711982236239	0.79282511315409	1	0.554831175792391	0.698847896820198	1
Merged-chr7-35626234-4	chr7	35626160	35626317	+	6.11	1.01000011e+30	intron (NM_145633, intron 22 of 28)	B3|SINE|B2	21244	NM_019746	56330	Mm.371609	NM_019746	ENSMUSG00000030417	Pdcd5	2200003D22Rik|AA408513|Tfar19	programmed cell death 5	protein-coding	0.582922620780328	0.378750102128844	0.689511446852129	0.618664703665152	0.703639608077371	0.715848723966044	0.703639608077371	0.817666023150535	0.520946909099747	0.0199385841386724	0.643038896246984	0.443658752143765	0.27782012043866	0.558394498995649	0.717484570620051	0.473601024122542	0.473601024122542	0.671116054284948	0.714973787042936	0.466684697887424	0.155210339898552	0.54881067829073	0.846547244821697	0.922375663367222	0.0751560925974782	0.922034552850826	0.663890664626893	0.507682537939329	0.500884866567804	1.11643916275318	0.175207326554884	0.759925048466671	1.00410724246612	0.672979446836147	0.990218112265388	1.01768783355736	0.86619382032866	0.952032083798216	0.0620513630404476	-0.406162661469658	0.835063818347524	1	-0.230447286613702	1	1
Merged-chr14-57921996-1	chr14	57921934	57922059	+	8.51	1e+21	intron (NM_028643, intron 9 of 11)	intron (NM_028643, intron 9 of 11)	-31734	NM_029492	75965	Mm.29044	NM_029492	ENSMUSG00000021969	Zdhhc20	5033406L14Rik|AI448102|B230110O18Rik|HK11	zinc finger, DHHC domain containing 20	protein-coding	0.00932338409979857	0.0199385841386724	0.0199385841386724	0.0326810062159821	0.00932338409979857	0.00932338409979857	0.0119850179704641	0.150258427120233	0.0620513630404476	0.0199385841386724	0.266796165266322	0.00760679975029567	0.0119850179704641	0.368794021266208	0.284629324193249	0.00932338409979857	0.0346659350187712	0.0244014877074807	0.0326810062159821	0.00932338409979857	0.248102357303642	0.00932338409979857	0.189466840002454	0.595650206564165	0.0751560925974782	0.0119850179704641	0.233476267992186	0.0940543234666092	0.141598907722678	0.0199385841386724	0.175207326554884	1.1259338315467	1.11643916275318	0.198829939879819	0.0119850179704641	0.378750102128844	0.134676133892637	0.580306907225449	0.0620513630404476	0.198872706257295	1	1	-0.649849853651478	0.739125437811112	1
Merged-chr5-9162409-16	chr5	9162305	9162514	+	8.880625	1.00000010011101e+37	promoter-TSS (NM_001110327)	promoter-TSS (NM_001110327)	-633	NM_011806	23857	Mm.22480	NM_011806	ENSMUSG00000042508	Dmtf1	Dimp|Dmp1	cyclin D binding myb-like transcription factor 1	protein-coding	1.19776874303654	1.02100520133537	0.929923374061988	1.37967778623658	0.641391693778915	1.0483944142723	0.917344771443528	0.288448175604311	1.11029715505596	0.973675400771864	0.804030243557775	0.601375682826066	0.830416788118477	1.27756121254829	0.873000939784802	1.08124413037872	1.05661480367756	0.671116054284948	0.714973787042936	0.715848723966044	0.665686504240161	1.0584739076696	0.96540310476302	0.96540310476302	1.17547930343137	0.99769731435439	1.21833750541257	0.783848816733813	0.773895541194003	1.16014818695418	0.992713244590987	1.0981568180186	0.599821288293056	1.19139736884016	1.1070520117337	1.09473801785248	0.702009168059454	1.189603381418	1.25178899154337	-0.396283281756915	0.577334470432684	1	-0.171641873980538	0.760365946408521	1
Merged-chr2-69818883-1	chr2	69818792	69818975	+	17.6	1000000000	Intergenic	Intergenic	-3487	NM_177784	277396	Mm.138073	NM_177784	ENSMUSG00000042155	Klhl23	C130068N17Rik	kelch-like 23	protein-coding	0.00932338409979857	0.0199385841386724	0.346312387520258	0.0326810062159821	1.27648873320067	0.837498895275809	0.0119850179704641	0.990218112265388	0.0620513630404476	0.0199385841386724	0.00932338409979857	0.00760679975029567	0.0119850179704641	0.0199385841386724	0.382157546247578	0.473601024122542	0.473601024122542	0.0244014877074807	0.0326810062159821	0.00932338409979857	0.716946877958694	0.390170101337298	0.586547526070671	0.00557651139010016	0.0751560925974782	0.0119850179704641	0.233476267992186	0.0940543234666092	0.141598907722678	0.0199385841386724	0.175207326554884	0.674323280840426	0.0820658567978514	0.34284494388782	0.665686504240161	0.575365105476118	0.544722286593575	0.445515107608653	0.378750102128844	0.44646917438186	0.714943831970203	1	-0.337336316434305	1	1
Merged-chr2-122351754-6	chr2	122351696	122351853	+	8.996667	1.1011100001e+16	intron (NM_001013829, intron 5 of 5)	intron (NM_001013829, intron 5 of 5)	17144	NM_001013829	435684	Mm.458215	NM_001013829	ENSMUSG00000033256	Shf	-	Src homology 2 domain containing F	protein-coding	0.868344386914123	0.7617176861038	1.088480180098	0.946589731701844	0.641391693778915	0.396730729978452	0.703639608077371	0.703639608077371	0.718712171071084	0.996827941452858	1.05125834873312	0.871747970656435	1.0584739076696	1.04432139495427	0.789626183028141	0.473601024122542	0.473601024122542	0.926143731739316	0.984155688648163	0.698192740120834	0.817320365729263	0.390170101337298	0.0448302579732339	0.476930721574371	0.0751560925974782	0.488507548239177	0.444517208479669	0.608582102206327	0.741729180798212	1.00329478447918	0.512046642326883	0.181828359559535	0.599821288293056	0.42063425769596	0.34284494388782	0.378750102128844	0.702009168059454	0.445515107608653	0.0620513630404476	0.52920119482936	0.536723653470004	1	2.13941755293614	0.0111659546507544	0.287958530482135
Merged-chr17-43376764-1	chr17	43376714	43376814	+	5.41	1000000000000000	Intergenic	Intergenic	-12702	NM_001081178	224792	Mm.23478	NM_001081178	ENSMUSG00000056492	Adgrf5	8430401C09Rik|9330185D23|AI528491|Gpr116|mKIAA0758	adhesion G protein-coupled receptor F5	protein-coding	0.444517208479669	0.378750102128844	0.86619382032866	0.311697443735554	0.641391693778915	0.598129578195579	0.737991787543057	0.288448175604311	0.520946909099747	0.0199385841386724	0.715848723966044	0.17423324912104	0.695581456960563	0.484183400254559	0.382157546247578	0.233476267992186	0.473601024122542	0.281932911669314	0.483066967183316	0.181828359559535	0.00932338409979857	0.00932338409979857	0.00557651139010016	0.00557651139010016	0.0751560925974782	0.488507548239177	0.444517208479669	0.0940543234666092	0.00932338409979857	0.626264132485689	0.175207326554884	0.788304643199328	0.0820658567978514	0.547004231757686	0.466684697887424	0.0199385841386724	0.134676133892637	0.0244014877074807	0.0620513630404476	-1.92876317417377	0.415109500567952	1	4.17547653294448	0.0943506316763244	0.706594055333834
Merged-chr18-23982599-1	chr18	23982549	23982649	+	4.62	1e+32	Intergenic	Intergenic	-7035	NM_011755	22694	Mm.290596	NM_011755	ENSMUSG00000063281	Zfp35	Zfp-35|Znf271|mszf13|mszf20-1|mszf28|mszf68	zinc finger protein 35	protein-coding	0.181828359559535	0.0199385841386724	0.0199385841386724	0.0326810062159821	0.00932338409979857	0.00932338409979857	0.0119850179704641	0.00932338409979857	0.0620513630404476	0.0199385841386724	0.134676133892637	0.00760679975029567	0.0119850179704641	0.0199385841386724	0.00932338409979857	0.00932338409979857	0.0346659350187712	0.0244014877074807	0.0326810062159821	0.181828359559535	1.12677552178192	0.210208099284808	0.394568655986143	0.0940543234666092	0.0751560925974782	0.488507548239177	0.00932338409979857	0.00760679975029567	0.0381715905868842	0.0199385841386724	0.00760679975029567	0.0751560925974782	0.0820658567978514	0.00932338409979857	0.0119850179704641	0.0199385841386724	0.702009168059454	0.445515107608653	0.0620513630404476	5.27106778272645	0.0239733698126845	0.518066872086021	-1.28323243040081	0.577486000575415	1
Merged-chr10-121426323-1	chr10	121426273	121426373	+	5.75	100000000000	intron (NM_138956, intron 1 of 4)	intron (NM_138956, intron 1 of 4)	49927	NM_138956	192678	Mm.41265	NM_138956	ENSMUSG00000025795	Rassf3	AW212023|AW322379	Ras association (RalGDS/AF-6) domain family member 3	protein-coding	0.846547244821697	0.0199385841386724	0.346312387520258	0.990218112265388	0.215582557560423	0.488507548239177	0.559797456166953	0.00932338409979857	0.920493695595725	0.0199385841386724	0.00932338409979857	0.601375682826066	0.695581456960563	0.23761812796359	0.00932338409979857	0.233476267992186	0.0346659350187712	0.0244014877074807	0.0326810062159821	0.275430426290908	0.248102357303642	0.00932338409979857	0.34284494388782	0.0940543234666092	0.0751560925974782	0.275430426290908	0.134676133892637	0.0326810062159821	0.00760679975029567	0.0199385841386724	0.630651307884533	0.0751560925974782	0.599821288293056	0.198829939879819	0.181828359559535	0.575365105476118	0.134676133892637	0.663890664626893	0.553209946324348	1.46285168340765	0.489305079562532	1	0.604484830181896	0.685585906601237	1
Merged-chr11-32011992-37	chr11	32011701	32012159	+	21.596487	1.11111111111111e+38	intron (NM_001290680, intron 2 of 4)	intron (NM_001290680, intron 2 of 4)	10653	NM_001290681	18197	Mm.3304	NM_008741	ENSMUSG00000020297	Nsg2	-	neuron specific gene family member 2	protein-coding	1.35479389468226	1.1886729963771	1.16546825570926	1.43389508181444	0.897171182441964	0.911655317890852	0.886893833111307	1.05417733121464	1.72506389408547	1.59762167041656	1.50693505831404	1.66448438570007	1.45225411137339	1.45124916446819	1.80357899132639	1.62635870520629	1.82199226066952	1.62855765575658	1.71178595967244	1.58760487325917	1.39222443207237	1.68115894975543	1.67336315249597	1.78879616454697	1.74447127883941	1.45036448379359	1.6084729984482	1.56517771808156	1.41736082512265	1.42085754975593	1.58352528788548	1.07128688518498	1.00410724246612	1.27449489526445	1.24538746030908	1.50512295966371	1.4698458099187	1.26122177043828	1.20315786632091	-0.646079809154223	0.0613206254073276	0.688551983915861	-0.77039642295416	0.00554680378457907	0.194238033605526
Merged-chr19-56017768-1	chr19	56017685	56017852	+	11.5	1e+21	Intergenic	Intergenic	122447	NM_001142924	21416	Mm.139815	NM_009333	ENSMUSG00000024985	Tcf7l2	TCF4B|TCF4E|Tcf-4|Tcf4|mTcf-4B|mTcf-4E	transcription factor 7 like 2, T cell specific, HMG box	protein-coding	0.444517208479669	0.378750102128844	0.346312387520258	0.443658752143765	0.215582557560423	0.175207326554884	0.0119850179704641	0.445515107608653	0.0620513630404476	0.0199385841386724	0.661828986038109	0.17423324912104	0.599821288293056	0.368794021266208	0.646656969855628	0.619142333661017	0.473601024122542	0.760794236402048	0.0326810062159821	0.466684697887424	0.00932338409979857	0.210208099284808	0.00557651139010016	0.651291789140854	0.0751560925974782	0.488507548239177	0.444517208479669	0.00760679975029567	0.141598907722678	0.356401851261549	0.00760679975029567	1.23833610186217	1.00410724246612	0.00932338409979857	0.0119850179704641	0.0199385841386724	0.134676133892637	0.0244014877074807	0.0620513630404476	-1.24716571191627	0.350124340377158	1	-0.816463865833604	0.781752696788632	1
Merged-chr14-21334574-2	chr14	21334516	21334633	+	5.19	1e+25	intron (NM_134079, intron 7 of 10)	L1M2|LINE|L1	-165196	NM_001205241	54169	Mm.248967	NM_017479	ENSMUSG00000021767	Kat6b	AI507552|B130044K16Rik|MYST-4|Morf|Myst4|mKIAA0383|qkf|querkopf	K(lysine) acetyltransferase 6B	protein-coding	0.181828359559535	0.378750102128844	0.0199385841386724	0.0326810062159821	0.847098531375322	0.488507548239177	0.608582102206327	0.445515107608653	0.520946909099747	0.0199385841386724	0.539528216054417	0.443658752143765	0.0119850179704641	0.23761812796359	0.00932338409979857	0.098429838144832	0.598683470498043	0.0244014877074807	0.0326810062159821	0.466684697887424	0.896434768971748	0.654283345820863	0.0448302579732339	0.818385676318896	0.553209946324348	0.671116054284948	0.77830292239274	0.475993829478635	0.34284494388782	0.233476267992186	0.82095824076528	0.181828359559535	0.0820658567978514	0.547004231757686	0.466684697887424	0.378750102128844	0.544722286593575	0.279567551777268	0.0620513630404476	1.87468667598942	0.146781340203301	0.854889902322471	0.299866273720165	0.846612544371866	1
Merged-chr6-87101775-9	chr6	87101658	87101860	+	9.677777	1.000000010001e+38	Intergenic	Intergenic	-2987	NM_001167938	52372	Mm.282851	NM_001167937	ENSMUSG00000090891	D6Ertd527e	AU043841	DNA segment, Chr 6, ERATO Doi 527, expressed	protein-coding	1.049123025418	0.866500022987809	0.787223430992218	1.02100520133537	0.938834312523366	0.787223430992218	0.886893833111307	0.817666023150535	0.962306142857875	0.915922165298707	0.715848723966044	0.725543502388253	0.733903681061611	0.787223430992218	1.02131321994474	0.378750102128844	0.674323280840426	0.445515107608653	0.984155688648163	0.674323280840426	0.155210339898552	0.871747970656435	0.96540310476302	0.874300623007196	0.689511446852129	0.488507548239177	0.736775770878233	0.956729007605235	0.933325158385489	0.788304643199328	0.654283345820863	0.920493695595725	1.11643916275318	1.07147639947908	1.33108645514298	1.03761883466329	1.26372670276195	1.45955045149974	1.27520535934513	-0.30591915416974	0.790456099306583	1	0.0245024077539184	0.996956349283811	1
Merged-chr12-4781454-12	chr12	4781345	4781556	+	10.351666	1.110001001e+28	Intergenic	RMER1C|Other|Other	12155	NM_028376	382562	Mm.251575	NM_028376	ENSMUSG00000020639	Pfn4	2900024P18Rik	profilin family, member 4	protein-coding	0.523466855698508	0.866500022987809	1.12705277484043	0.0326810062159821	1.26578926440312	1.0483944142723	1.00329478447918	1.30802767092786	0.718712171071084	0.77830292239274	0.760794236402048	0.907643610088465	1.0584739076696	0.787223430992218	0.165793864884208	0.940168269450045	0.911655317890852	0.926143731739316	0.714973787042936	0.581574354495984	0.716946877958694	0.210208099284808	0.760794236402048	1.03591876370073	0.773022065213594	1.02000866306314	0.917344771443528	0.873000939784802	0.429516455891764	0.941952633185069	0.575365105476118	0.817320365729263	1.20198598383086	1.23960525010354	1.25766548563624	1.1809073887096	1.2172993382192	0.952032083798216	0.553209946324348	-0.455142167600092	0.69223583292653	1	-0.348245901429521	0.623257337233072	1
Merged-chr1-129358377-6	chr1	129358318	129358452	+	9.378333	1.00000001e+34	intron (NM_172485, intron 1 of 27)	T-rich|Low_complexity|Low_complexity	85081	NM_172485	210417	Mm.380518	NM_172485	ENSMUSG00000042581	Thsd7b	1700074E13Rik|B930082A18|D130067I03Rik	thrombospondin, type I, domain containing 7B	protein-coding	0.582922620780328	0.607098302841826	0.689511446852129	0.618664703665152	0.703639608077371	0.715848723966044	0.280811078134363	0.817666023150535	0.0620513630404476	1.0202558293221	0.81904135850886	0.943198993840405	1.03844599794575	1.11643916275318	0.382157546247578	0.721875856429787	0.674323280840426	0.445515107608653	0.868702139763776	1.01197183427375	0.155210339898552	0.871747970656435	0.445515107608653	0.311697443735554	0.916318205716447	0.714973787042936	0.519066681012616	0.844448885499102	0.633821384924894	0.941952633185069	0.265548524140211	0.00932338409979857	0.0820658567978514	0.00932338409979857	0.0119850179704641	0.0199385841386724	0.134676133892637	0.0244014877074807	0.0620513630404476	1.10593900045809	0.228458964505711	0.942241541043154	0.930063903054816	0.296501396743193	0.913380324130449
Merged-chr17-44347965-2	chr17	44347900	44348031	+	5.59	1e+26	Intergenic	Intergenic	159393	NM_172621	224796	Mm.37666	NM_172621	ENSMUSG00000023959	Clic5	5730531E12Rik|B330005L24|Gm322|jbg	chloride intracellular channel 5	protein-coding	0.181828359559535	0.7617176861038	0.689511446852129	0.443658752143765	0.826403855901872	1.06945796432218	0.833553875853566	0.445515107608653	0.0620513630404476	0.468390305640724	0.382157546247578	0.826403855901872	0.27782012043866	0.0199385841386724	0.00932338409979857	0.473601024122542	0.473601024122542	0.671116054284948	0.714973787042936	0.466684697887424	0.665686504240161	0.00932338409979857	0.523466855698508	0.476930721574371	0.553209946324348	0.488507548239177	0.567393606745233	0.714973787042936	0.281932911669314	0.738507822229237	0.466684697887424	0.429516455891764	0.0820658567978514	0.42063425769596	0.34284494388782	0.378750102128844	0.134676133892637	0.0244014877074807	0.553209946324348	0.871005507816163	0.709012529215725	1	0.632301073436713	0.413655083274033	0.965435673222531
Merged-chr5-142824804-1	chr5	142824754	142824854	+	4.05	1e+25	Intergenic	Intergenic	-7417	NM_001122730	231861	Mm.354649	NM_178242	ENSMUSG00000039477	Tnrc18	BC025631|EG381742|Zfp469	trinucleotide repeat containing 18	protein-coding	0.181828359559535	0.0199385841386724	0.346312387520258	0.0326810062159821	0.00932338409979857	0.00932338409979857	0.280811078134363	0.00932338409979857	0.0620513630404476	0.0199385841386724	0.00932338409979857	0.17423324912104	0.0119850179704641	0.0199385841386724	0.165793864884208	0.00932338409979857	0.0346659350187712	0.0244014877074807	0.0326810062159821	0.00932338409979857	0.00932338409979857	0.00932338409979857	0.00557651139010016	0.00557651139010016	0.0751560925974782	0.161564776243365	0.00932338409979857	0.00760679975029567	0.34284494388782	0.0199385841386724	0.787223430992218	0.181828359559535	0.0820658567978514	0.00932338409979857	0.0119850179704641	0.0199385841386724	0.702009168059454	0.445515107608653	0.0620513630404476	-1.92060876824467	1	1	4.86067116331011	0.0757744831409793	0.663510268653857
Merged-chr8-38825648-1	chr8	38825598	38825698	+	3.65	1e+25	Intergenic	Intergenic	-164140	NM_145841	244431	Mm.210388	NM_145841	ENSMUSG00000039539	Sgcz	C230085N17Rik	sarcoglycan zeta	protein-coding	0.00932338409979857	0.607098302841826	0.0199385841386724	0.0326810062159821	0.00932338409979857	0.175207326554884	0.0119850179704641	0.00932338409979857	0.0620513630404476	0.345143858159578	0.00932338409979857	0.0540990347892632	0.27782012043866	0.0199385841386724	0.00932338409979857	0.233476267992186	0.0346659350187712	0.0244014877074807	0.0326810062159821	0.00932338409979857	0.00932338409979857	0.00932338409979857	0.0448302579732339	0.0199385841386724	0.0751560925974782	0.0119850179704641	0.00932338409979857	0.00760679975029567	0	0.0199385841386724	0.72101498318878	0.429516455891764	0.0820658567978514	0.00932338409979857	0.0119850179704641	0.0199385841386724	0.134676133892637	0.0244014877074807	0.0620513630404476	-1.99838822674449	1	1	1.32821686138777	0.667104687481139	1
Merged-chr13-3632848-2	chr13	3632783	3632914	+	6.02	11	Intergenic	B4|SINE|B4	-1184	NM_178283	142688	Mm.253061	NM_178283	ENSMUSG00000033781	Asb13	2210015B19Rik|6430573K02Rik|Asb-13|C85285	ankyrin repeat and SOCS box-containing 13	protein-coding	0.311697443735554	0.0199385841386724	0.558394498995649	0.0326810062159821	0.429516455891764	0.544722286593575	0.559797456166953	0.288448175604311	0.520946909099747	0.817320365729263	0.466684697887424	0.17423324912104	0.27782012043866	0.638795098440696	0.68631118947535	0.812613560554445	0.0346659350187712	0.817320365729263	0.714973787042936	0.345143858159578	0.716946877958694	0.737991787543057	0.586547526070671	0.198829939879819	0.773022065213594	0.790656152130177	0.444517208479669	0.215582557560423	0.554137129868567	0.544722286593575	0.512046642326883	0.674323280840426	0.599821288293056	0.898521974996037	1.04375601398514	0.781179550486502	0.134676133892637	0.791561163439666	0.553209946324348	0.202199622815694	0.888534977394335	1	-0.0383849149225309	1	1
Merged-chr8-116376157-11	chr8	116375981	116376273	+	9.916364	1.101111111e+31	Intergenic	Intergenic	-128888	NM_029297	75465	Mm.23114	NM_029297	ENSMUSG00000034467	Dynlrb2	1700009A04Rik|DNLC2B|Dncl2b	dynein light chain roadblock-type 2	protein-coding	0.868344386914123	0.817666023150535	1.18615613086362	0.857724253110303	0.938834312523366	1.0981568180186	0.833553875853566	1.1711710174258	0.0620513630404476	0.677031219339408	0.643038896246984	0.725543502388253	0.695581456960563	0.558394498995649	0.646656969855628	1.11971952608019	0.911655317890852	0.671116054284948	1.15065410399229	0.847098531375322	0.363859968565408	0.54881067829073	1.13083157898098	1.23156770707452	0.773022065213594	1.17236841199546	1.04060901440819	1.29506794293965	0.967736287836064	1.39493674675357	1.23646836941154	0.759925048466671	0.0820658567978514	0.00932338409979857	0.75736845669266	0.378750102128844	0.134676133892637	0.445515107608653	1.17493255926137	-0.72724311559531	0.317356594002566	1	0.423326792337226	0.241804598860131	0.875902771700562
Merged-chr18-60759241-43	chr18	60758904	60759464	+	21.164885	1.11111111111111e+38	Intergenic	Intergenic	-15412	NM_020600	20044	Mm.43778	NM_020600	ENSMUSG00000024608	Rps14	2600014J02Rik|AL023078	ribosomal protein S14	protein-coding	1.84394294362416	1.83473775494573	1.74619456631971	1.79725891545935	1.59073489538715	1.52321153757752	1.59001385531989	1.50286397108577	1.73212147396383	1.63097642279842	1.63874786510349	1.66448438570007	1.60009321099165	1.52814681722159	1.68045404752338	1.777939792455	1.68392576012696	1.71255066022232	1.6649325838328	1.7626180962169	1.53652339833767	1.5359866956633	1.5810223442125	1.49066859705431	1.23833610186217	1.553447593499	1.65320930882157	1.63492445515481	1.46267837999086	1.38192322156703	1.3256538044371	0.788304643199328	1.00410724246612	0.835414532114563	1.07991274878452	0.781179550486502	0.9544151941059	1.0913428831836	1.06918086986894	-0.29524306745644	0.385793147400115	1	-0.0553022175636029	0.94414677803002	1
Merged-chr17-78538410-1	chr17	78538348	78538473	+	80.699997	1e+35	intron (NM_001197028, intron 2 of 12)	L1MA9|LINE|L1	30347	NM_028813	74199	Mm.292983	NM_028813	ENSMUSG00000024076	Vit	1700052E02Rik|1700110E08Rik|2810429K11Rik	vitrin	protein-coding	0.181828359559535	0.0199385841386724	0.787223430992218	0.0326810062159821	0.215582557560423	0.396730729978452	0.0119850179704641	0.544722286593575	0.520946909099747	0.0199385841386724	0.382157546247578	0.601375682826066	0.0119850179704641	0.368794021266208	0.00932338409979857	0.233476267992186	0.0346659350187712	0.445515107608653	2.07169338216126	0.00932338409979857	0.857724253110303	0.54881067829073	0.0448302579732339	0.00557651139010016	0.553209946324348	0.0119850179704641	0.00932338409979857	0.00760679975029567	0.500884866567804	0.0199385841386724	0.00760679975029567	0.00932338409979857	0.0820658567978514	0.00932338409979857	0.665686504240161	0.0199385841386724	0.134676133892637	0.0244014877074807	0.0620513630404476	2.8277510479594	0.119201186773811	0.807561475557847	0.533014460392727	1	1
Merged-chr7-122383461-3	chr7	122383363	122383551	+	11.77	1.00000101e+15	intron (NM_001316672, intron 2 of 16)	intron (NM_001316672, intron 2 of 16)	94332	NM_008855	18751	Mm.207496	NM_008855	ENSMUSG00000052889	Prkcb	PKC-B|PKC-Beta|Pkcb|Prkcb1|Prkcb2	protein kinase C, beta	protein-coding	0.181828359559535	0.0199385841386724	0.929923374061988	0.0326810062159821	1.13311248924943	0.787223430992218	1.29060391602035	0.955054848982239	0.718712171071084	0.677031219339408	0.846547244821697	0.601375682826066	0.9135134845368	0.787223430992218	0.382157546247578	0.233476267992186	0.0346659350187712	0.0244014877074807	0.0326810062159821	0.345143858159578	0.00932338409979857	0.00932338409979857	0.34284494388782	0.311697443735554	0.416396401079672	0.275430426290908	0.00932338409979857	0.215582557560423	0.0381715905868842	0.68631118947535	0.0751560925974782	0.429516455891764	0.0820658567978514	0.198829939879819	0.0119850179704641	0.0199385841386724	0.134676133892637	0.791561163439666	0.378750102128844	-0.79103823776275	0.683975998869435	1	-0.179029079371118	0.957366276450101	1
Merged-chr9-35120173-1	chr9	35120123	35120223	+	2.97	1e+24	intron (NR_029475, intron 2 of 5)	B3|SINE|B2	-3363	NM_009178	20443	Mm.275973	NM_009178	ENSMUSG00000032038	St3gal4	Siat4c	ST3 beta-galactoside alpha-2,3-sialyltransferase 4	protein-coding	0.00932338409979857	0.0199385841386724	0.0199385841386724	0.0326810062159821	0.215582557560423	0.175207326554884	0.280811078134363	0.00932338409979857	0.0620513630404476	0.0199385841386724	0.266796165266322	0.17423324912104	0.0119850179704641	0.368794021266208	0.165793864884208	0.00932338409979857	0.0346659350187712	0.445515107608653	0.0326810062159821	0.00932338409979857	0.00932338409979857	0.00932338409979857	0.00557651139010016	0.476930721574371	0.553209946324348	0.0119850179704641	0.00932338409979857	0.0940543234666092	0.920493695595725	0.0199385841386724	0.0751560925974782	0.181828359559535	0.0820658567978514	0.00932338409979857	0.0119850179704641	0.575365105476118	0.134676133892637	0.663890664626893	0.0620513630404476	-1.92060605112256	0.999999999999997	1	0.803876801597389	0.752349859987078	1
Merged-chr7-100663407-39	chr7	100663186	100663575	+	37.583847	1.11111111111111e+38	promoter-TSS (NM_013746)	promoter-TSS (NM_013746)	-986	NM_001163182	27276	Mm.491216	NM_013746	ENSMUSG00000030701	Plekhb1	AI315628|PHR1|Phret1|evt-1	pleckstrin homology domain containing, family B (evectins) member 1	protein-coding	1.7500646328827	1.5410335576519	1.74619456631971	1.74669702804186	1.87102799667014	1.73868548652096	1.78681574817487	1.64535432848745	1.50073612174585	1.59762167041656	1.72574596089913	1.45544475034274	1.71495474509357	1.52814681722159	1.78204774111144	1.68319683631779	1.63428623477653	1.83497766115013	1.58678224197158	1.81949460497142	1.75373574816501	1.43721035671221	1.85180160764031	1.67886657435104	1.74447127883941	1.81993193715279	1.65320930882157	1.75234863512764	1.72002040523698	1.70326251000203	1.66389915850465	1.65849831191907	1.6581971477152	1.55169558399122	1.54853857989634	1.58042606102665	1.61466014889229	1.7451901082581	1.7468059910635	-0.113449979143209	0.775959413763348	1	-0.290837925923474	0.303120354615041	0.916566634045209
Merged-chr15-41430604-1	chr15	41430554	41430654	+	7.43	1000000000000	Intergenic	Intergenic	-16878	NM_001130166	170719	Mm.254267	NM_130885	ENSMUSG00000022307	Oxr1	2210416C20Rik|C7|C7B	oxidation resistance 1	protein-coding	0.00932338409979857	0.0199385841386724	0.0199385841386724	0.0326810062159821	0.429516455891764	0.00932338409979857	0.0119850179704641	0.288448175604311	0.0620513630404476	0.973675400771864	0.00932338409979857	0.00760679975029567	0.0119850179704641	0.0199385841386724	0.165793864884208	0.233476267992186	0.0346659350187712	0.445515107608653	0.0326810062159821	0.00932338409979857	0.155210339898552	0.00932338409979857	0.0448302579732339	0.0940543234666092	0.0751560925974782	0.0119850179704641	0.233476267992186	0.00760679975029567	0	0.0199385841386724	0.00760679975029567	0.00932338409979857	0.0820658567978514	0.00932338409979857	0.34284494388782	0.0199385841386724	0.134676133892637	0.0244014877074807	0.0620513630404476	-0.896106419337883	0.999999999999997	1	-2.8769727436522	0.411496457472425	0.964613577564764
Merged-chr1-68106684-2	chr1	68106624	68106749	+	5.91	1e+26	intron (NM_010154, intron 20 of 26)	intron (NM_010154, intron 20 of 26)	983659	NM_001080809	227231	Mm.343942	NM_001080809	ENSMUSG00000025991	Cps1	4732433M03Rik|CPS|D1Ucla3	carbamoyl-phosphate synthetase 1	protein-coding	0.523466855698508	0.607098302841826	0.86619382032866	0.618664703665152	0.547004231757686	1.00918048670327	0.737991787543057	0.703639608077371	0.0620513630404476	0.846547244821697	0.466684697887424	0.826403855901872	0.476930721574371	0.558394498995649	0.382157546247578	0.473601024122542	0.812613560554445	0.445515107608653	0.483066967183316	0.416396401079672	0.00932338409979857	0.00932338409979857	0.618664703665152	0.415411584884575	0.916318205716447	0.488507548239177	0.567393606745233	0.698192740120834	0.141598907722678	0.738507822229237	0.00760679975029567	0.00932338409979857	0.0820658567978514	0.42063425769596	0.0119850179704641	0.378750102128844	0.134676133892637	0.0244014877074807	0.553209946324348	-1.62867452572244	0.250152241465793	0.965338964288911	-0.492538999324396	0.602012589086036	1
Merged-chr13-24616782-1	chr13	24616720	24616845	+	8.81	1000000000	intron (NM_178658, intron 1 of 13)	intron (NM_178658, intron 1 of 13)	2176	NM_178658	193385	Mm.217319	NM_029679	ENSMUSG00000036006	Fam65b	-	family with sequence similarity 65, member B	protein-coding	0.649691699734329	0.607098302841826	0.558394498995649	0.618664703665152	0.991110350834824	0.544722286593575	0.777184472631029	0.288448175604311	0.520946909099747	0.54881067829073	0.611245272874197	0.601375682826066	0.733903681061611	0.558394498995649	0.00932338409979857	0.619142333661017	0.0346659350187712	0.671116054284948	0.483066967183316	0.345143858159578	0.363859968565408	0.390170101337298	0.189466840002454	0.0940543234666092	0.0751560925974782	0.488507548239177	0.444517208479669	0.0940543234666092	0.464282149038289	0.544722286593575	0.34054016877292	0.575365105476118	0.0820658567978514	0.702009168059454	0.544722286593575	0.693138471498439	0.9544151941059	0.925626789493564	0.714973787042936	0.704454513366617	0.64736089252848	1	1.41536876037098	0.333451732952135	0.930779260794889
Merged-chr3-105687546-53	chr3	105686936	105688128	+	124.451698	1.11111111111111e+38	promoter-TSS (NM_017397)	promoter-TSS (NM_017397)	39	NM_017397	53975	Mm.272826	NM_017397	ENSMUSG00000027905	Ddx20	GEMIN3|dp103	DEAD (Asp-Glu-Ala-Asp) box polypeptide 20	protein-coding	2.37867588966192	2.20498368924026	2.35722277738758	2.38686050189245	2.48871175040778	2.38580620852582	2.43692175389115	2.4121469747839	2.21278081036846	2.06876276646012	2.40412289789726	2.32302700368387	2.32041428837722	2.26789730409261	2.30017575440781	2.26326537238717	2.33601525806537	2.25259740634907	2.2416111707349	2.39268826164151	2.25870495750722	2.20503265518717	2.2647868655565	2.22838344075998	2.30099198559028	2.27533025470681	2.21729742492247	2.31359048186219	2.29301728682723	2.3610476826015	2.24062352704867	2.37340896842135	2.3854702617777	2.37251734450981	2.398039864798	2.33340157682493	2.24187770792857	2.28976539373212	2.34548780269739	-0.291152015892978	0.331654561153292	1	-0.0932488793397636	0.693148451464695	1
Merged-chr10-118804777-39	chr10	118804320	118805104	+	72.196671	1.11111111111111e+38	Intergenic	Intergenic	64191	NM_001014390	69181	Mm.45565	NM_001014390	ENSMUSG00000028630	Dyrk2	1810038L18Rik	dual-specificity tyrosine-(Y)-phosphorylation regulated kinase 2	protein-coding	1.91755536217222	1.89053024003847	1.83621382623985	1.89562301727605	1.80719862653808	1.68287846232145	1.91951610008417	1.43065759212837	1.83343631313403	1.96273750716871	2.04729076518833	1.8833896878651	2.00755473645055	1.95538560169122	2.02058705589308	1.89061307678383	2.01103975715015	1.96894405953357	2.02176563190246	2.05362126522938	2.06574887560514	1.99153912743898	2.03752954231916	1.85328193188061	1.80913955260593	1.86947185734329	1.95335897413534	1.96489746997155	1.9629837954875	1.99448069543437	2.10584822417624	2.1153898749807	2.09821941389177	2.19702164614341	2.19218007745085	1.98321891382254	1.90590759052551	1.89333503098097	1.93708648170381	-0.00915765704050591	0.968370927802243	1	0.0940547715373801	0.721539081413171	1
Merged-chr17-12407811-4	chr17	12407734	12407895	+	5.9975	1.0001e+30	intron (NM_008877, intron 13 of 18)	MTD|LTR|ERVL-MaLR	29205	NM_008877	18815	Mm.971	NM_008877	ENSMUSG00000059481	Plg	AI649309|Pg	plasminogen	protein-coding	0.00932338409979857	0.607098302841826	0.689511446852129	0.0326810062159821	0.956416931748058	0.99297781084976	0.608582102206327	0.955054848982239	0.520946909099747	0.77830292239274	0.507682537939329	0.907643610088465	0.9135134845368	0.830416788118477	0.382157546247578	0.00932338409979857	0.0346659350187712	0.0244014877074807	0.803558541022243	0.547004231757686	0.363859968565408	0.00932338409979857	0.913238218090472	0.476930721574371	0.773022065213594	0.611245272874197	0.801513874666575	0.714973787042936	0.429516455891764	0.356401851261549	0.42063425769596	0.515058749299267	0.0820658567978514	0.672979446836147	0.544722286593575	0.378750102128844	0.134676133892637	0.445515107608653	0.0620513630404476	1.24177353169511	0.607334305134066	1	-0.593261997739108	0.370797498922643	0.947419253798953
Merged-chr5-89821799-18	chr5	89821695	89821916	+	14.092222	1.10110100111101e+37	intron (NM_177872, intron 3 of 21)	MTD|LTR|ERVL-MaLR	61529	NM_177872	330119	Mm.133062	NM_177872		Adamts3	1100001H14Rik|6330442E02Rik	a disintegrin-like and metallopeptidase (reprolysin type) with thrombospondin type 1 motif, 3	protein-coding	0.922034552850826	1.30985805890895	0.787223430992218	0.946589731701844	0.847098531375322	0.814336224854982	0.886893833111307	1.05417733121464	1.29060391602035	1.58451862939561	1.11689374652139	1.13357169366333	1.36049035066748	1.42862022498452	0.717484570620051	1.36704082768391	1.2127362566718	1.24940932561466	0.868702139763776	1.00237456840858	0.930266416772501	1.15332535550558	0.846547244821697	1.03591876370073	0.773022065213594	0.97525666563647	1.16641207627423	1.06895839453701	0.698192740120834	1.27648873320067	1.12705277484043	0.759925048466671	0.599821288293056	0.547004231757686	0.665686504240161	0.693138471498439	0.134676133892637	0.0244014877074807	0.553209946324348	-0.313302369707363	0.60343110610641	1	0.632283526930776	0.179968764691752	0.824680026039774
Merged-chr18-38628629-8	chr18	38628553	38628705	+	8.20625	1.000100100011e+38	Intergenic	Intergenic	-27361	NM_011898	24066	Mm.42038	NM_011898	ENSMUSG00000024427	Spry4	A030006O18Rik|sprouty4	sprouty homolog 4 (Drosophila)	protein-coding	0.800203298897239	0.0199385841386724	0.0199385841386724	0.946589731701844	0.215582557560423	0.175207326554884	0.496104039478313	0.00932338409979857	0.65260339228053	0.77830292239274	0.586547526070671	0.871747970656435	0.695581456960563	0.368794021266208	1.04156892714728	1.09921004879887	1.05661480367756	0.926143731739316	0.868702139763776	0.869613163477881	1.21559223146747	0.00932338409979857	0.733170979783928	0.922375663367222	0.773022065213594	0.714973787042936	1.04060901440819	0.956729007605235	0.382157546247578	0.356401851261549	0.00760679975029567	0.181828359559535	0.847098531375322	0.857724253110303	0.665686504240161	0.817320365729263	1.10885038381495	1.3256538044371	1.29387864923041	-0.53699603706323	0.472379893470611	1	-0.609709552931242	0.460375469532581	0.984613161057518
Merged-chr7-92444218-3	chr7	92444145	92444322	+	8.063334	1e+21	intron (NM_011807, intron 22 of 22)	intron (NM_011807, intron 22 of 22)	-116916	NM_025515	66365	Mm.21173	NM_025515	ENSMUSG00000030613	Ccdc90b	2310015N07Rik|C86558	coiled-coil domain containing 90B	protein-coding	0.649691699734329	0.378750102128844	0.0199385841386724	0.906498325951833	0.215582557560423	0.00932338409979857	0.280811078134363	0.445515107608653	0.520946909099747	0.54881067829073	0.00932338409979857	0.17423324912104	0.695581456960563	0.368794021266208	0.165793864884208	0.619142333661017	0.34284494388782	0.0244014877074807	0.0326810062159821	0.466684697887424	0.00932338409979857	0.00932338409979857	0.618664703665152	0.476930721574371	0.854300586633818	0.0119850179704641	0.00932338409979857	0.00760679975029567	0.00760679975029567	0.0199385841386724	0.00760679975029567	1.07128688518498	1.11643916275318	1.15456907027852	1.04375601398514	0.975532487933986	1.10885038381495	0.445515107608653	0.0620513630404476	-1.13035401031253	0.581628302733204	1	-3.43473551691785	0.00786843957391295	0.23725248898562
Merged-chr11-98446955-3	chr11	98446896	98447013	+	7.686666	1e+21	5' UTR (NM_010346, exon 1 of 15)	5' UTR (NM_010346, exon 1 of 15)	120	NM_010346	14786	Mm.276702	NM_010346	ENSMUSG00000019312	Grb7	mKIAA4028	growth factor receptor bound protein 7	protein-coding	0.181828359559535	0.0199385841386724	0.558394498995649	0.0326810062159821	0.215582557560423	0.00932338409979857	0.496104039478313	0.00932338409979857	0.520946909099747	0.345143858159578	0.134676133892637	0.00760679975029567	0.27782012043866	0.0199385841386724	0.382157546247578	0.233476267992186	0.0346659350187712	0.445515107608653	0.483066967183316	0.181828359559535	0.773022065213594	0.00932338409979857	0.189466840002454	0.476930721574371	0.0751560925974782	0.0119850179704641	0.444517208479669	0.215582557560423	0	0.356401851261549	0.42063425769596	1.17379961071847	0.599821288293056	1.00494803987991	0.817666023150535	0.817320365729263	0.702009168059454	1.189603381418	0.553209946324348	1.03666270399827	0.583333441322478	1	-0.238752909492908	1	1
Merged-chr7-75798059-20	chr7	75797943	75798156	+	11.147	1.11011011011111e+38	Intergenic	RLTR45|LTR|ERVK	-50289	NM_001122780	207952	Mm.206223	NM_029652	ENSMUSG00000055652	Klhl25	2810402K13Rik|BC027373|Enc-1	kelch-like 25	protein-coding	0.582922620780328	0.378750102128844	0.86619382032866	0.443658752143765	0.504100501680042	0.837498895275809	1.07991274878452	0.990218112265388	0.718712171071084	1.0202558293221	1.10885038381495	0.907643610088465	1.24439928826164	0.690097257777185	1.02131321994474	1.03522000394152	1.23563186209712	1.33627699609724	1.15065410399229	1.15332535550558	0.539528216054417	1.21644892373643	1.00547527472388	1.25612927818398	1.10280875467322	1.30734185435044	1.15332535550558	1.28140744369137	0.981838637218912	1.23990749167786	1.1348880113705	0.674323280840426	1.00410724246612	0.641391693778915	0.874300623007196	0.995728266008592	0.9544151941059	1.30708240744058	1.29387864923041	0.016180745454712	1	1	0.211695716647582	0.637695135967736	1
Merged-chr12-71933117-41	chr12	71932786	71933320	+	23.82122	1.1011001111111e+38	intron (NM_001286452, intron 3 of 24)	intron (NM_001286452, intron 3 of 24)	43510	NM_001286452	208846	Mm.87417	NM_026102	ENSMUSG00000034574	Daam1	-	dishevelled associated activator of morphogenesis 1	protein-coding	1.80011106586226	1.79725891545935	1.63408193931181	1.82798014202003	2.05125383013089	1.97503387143543	1.85108435278331	2.03276080433037	1.4172720935301	1.59762167041656	1.16302246043151	1.21833750541257	1.26720226602692	1.37327613540313	1.24413026136583	1.53249182785208	1.4073567193623	1.14271974647034	1.4936273291508	1.13357169366333	0.665686504240161	0.842337210375068	1.22638303614045	1.61252782559705	1.55622238905962	1.17236841199546	1.51227670439553	1.04953763214139	1.29818475984838	1.33835327977265	1.15849226213804	1.73975813883742	1.64772741117787	1.55855762054553	1.48954583559338	1.58410424385375	1.58431042430996	1.70581584155224	1.76300882991889	-1.3883466919531	0.00304634835374267	0.219958151470235	-0.916492175439681	0.013835520426124	0.321774882723672
Merged-chr17-12135409-30	chr17	12135099	12135584	+	16.676334	1.11111111011111e+38	intron (NM_026644, intron 1 of 8)	intron (NM_026644, intron 1 of 8)	16057	NM_026644	68262	Mm.258300	NM_026644	ENSMUSG00000023827	Agpat4	1500003P24Rik	1-acylglycerol-3-phosphate O-acyltransferase 4 (lysophosphatidic acid acyltransferase, delta)	protein-coding	1.46372972259171	1.59165072122515	1.46465362430478	1.53632055132124	1.34853515854343	1.16609340580455	1.6218922865394	1.19791567102989	1.50073612174585	1.61700213933595	1.50080641768034	1.52191073206223	1.48896817069754	1.68556534619586	1.30373124587964	1.46163081148649	1.2127362566718	1.20315786632091	1.37666323739389	1.03785549481834	1.64556279462948	1.34605879867364	1.36022502559857	1.34976267976722	1.17547930343137	1.28449664529497	1.41842954057982	1.46822438010539	1.45861867177464	1.3545562765103	1.51615939350189	0.759925048466671	0.847098531375322	0.547004231757686	0.544722286593575	0.378750102128844	1.10885038381495	0.791561163439666	1.06918086986894	0.0263704809797447	0.957423721865243	1	0.397931460246794	0.191638392254695	0.836939114928981
Merged-chr17-28987934-18	chr17	28987808	28988016	+	16.460556	1.00100000111e+37	intron (NM_134115, intron 5 of 13)	B2_Mm2|SINE|B2	20025	NM_134115	106504	Mm.439986	NM_134115	ENSMUSG00000024006	Stk38	5830476G13Rik|9530097A09Rik|AA617404|Ndr1	serine/threonine kinase 38	protein-coding	1.09921004879887	1.02100520133537	1.26720226602692	1.11318322969525	1.30373124587964	1.0483944142723	1.12724471410264	1.11615483013355	0.718712171071084	0.846547244821697	0.969493017235381	0.601375682826066	0.733903681061611	0.787223430992218	0.789626183028141	0.846547244821697	1.11459303358156	0.926143731739316	1.07460579512202	1.21451144932117	0.995728266008592	0.812613560554445	0.586547526070671	0.476930721574371	1.06994150291474	0.922034552850826	0.917344771443528	0.860924028171202	0.799340954666359	0.788304643199328	0.702009168059454	1.32709659494323	1.37967778623658	1.32637280506149	1.29233690200643	1.50111425169108	1.2172993382192	1.68623116833059	1.77417003344037	0.651070481038892	0.344864655669224	1	0.553756991540158	0.630949636317952	1
Merged-chr15-50508229-2	chr15	50508085	50508399	+	14.905	1.1e+10	Intergenic	Intergenic	380807	NM_001310481	83925	Mm.30466	NM_032000	ENSMUSG00000038679	Trps1	AI115454|AI447310|D15Ertd586e	trichorhinophalangeal syndrome I (human)	protein-coding	0.523466855698508	0.378750102128844	0.346312387520258	0.0326810062159821	1.39884744600486	1.27648873320067	0.860924028171202	1.44673309859763	0.0620513630404476	0.54881067829073	0.00932338409979857	0.443658752143765	0.0119850179704641	0.0199385841386724	0.00932338409979857	0.00932338409979857	0.0346659350187712	0.0244014877074807	0.483066967183316	0.00932338409979857	0.539528216054417	0.00932338409979857	0.0448302579732339	0.00557651139010016	0.0751560925974782	0.0119850179704641	0.233476267992186	0.00760679975029567	0.654283345820863	0.0199385841386724	0.42063425769596	0.00932338409979857	0.0820658567978514	0.00932338409979857	0.0119850179704641	0.378750102128844	0.134676133892637	0.445515107608653	0.553209946324348	3.40417166926927	0.333088168973864	1	2.73139194726463	0.21035266275208	0.853568872321454
Merged-chr8-46763273-6	chr8	46763184	46763371	+	10.236667	1.000100111001e+34	intron (NM_008391, intron 1 of 8)	intron (NM_008391, intron 1 of 8)	23532	NM_008391	16363	Mm.1149	NM_008391	ENSMUSG00000031627	Irf2	9830146E22Rik|AI646973|Irf-2	interferon regulatory factor 2	protein-coding	0.778700079110863	0.7617176861038	0.558394498995649	0.749906445022613	0.547004231757686	0.175207326554884	0.0119850179704641	0.00932338409979857	0.718712171071084	0.846547244821697	0.382157546247578	0.601375682826066	0.695581456960563	0.558394498995649	0.967736287836064	0.990218112265388	0.911655317890852	0.671116054284948	0.0326810062159821	0.813925713647552	0.966555695100964	0.95534719966722	1.28511362868339	1.2198211793202	0.773022065213594	0.858093881893908	0.96540310476302	1.15332535550558	0.857724253110303	0.68631118947535	1.09354733214563	0.00932338409979857	0.0820658567978514	0.835414532114563	0.75736845669266	0.878065988879574	1.10885038381495	0.886230710650756	1.29387864923041	0.00644334190872603	1	1	-0.554428394969367	0.260986560193493	0.891276915749686
Merged-chr5-117373616-1	chr5	117373497	117373736	+	22.6	10000000	intron (NM_021539, intron 4 of 8)	intron (NM_021539, intron 4 of 8)	15407	NM_028128	72151	Mm.27997	NM_028128		Rfc5	2610020K06Rik|2610209F07Rik|36.5kDa|36kDa|Recc5	replication factor C (activator 1) 5	protein-coding	0.00932338409979857	0.378750102128844	0.346312387520258	0.0326810062159821	1.06994150291474	0.544722286593575	1.37730937608709	0.445515107608653	0.0620513630404476	0.345143858159578	0.134676133892637	0.00760679975029567	0.476930721574371	0.23761812796359	0.382157546247578	0.233476267992186	0.0346659350187712	0.0244014877074807	0.483066967183316	0.466684697887424	1.15972663651665	0.390170101337298	0.34284494388782	0.311697443735554	0.0751560925974782	0.0119850179704641	0.233476267992186	0.0940543234666092	0.523466855698508	0.0199385841386724	0.512046642326883	0.575365105476118	0.0820658567978514	0.198829939879819	0.665686504240161	0.378750102128844	0.134676133892637	0.844448885499102	0.714973787042936	2.33388430460938	0.0627339694160932	0.691086777129688	0.724003534637631	0.574127902896257	1
Merged-chr8-61747235-1	chr8	61747185	61747285	+	8.83	10000000	intron (NM_001081390, intron 2 of 19)	intron (NM_001081390, intron 2 of 19)	12863	NM_001293773	72333	Mm.29933	NM_001081390	ENSMUSG00000058056	Palld	2410003B16Rik|6030492A02	palladin, cytoskeletal associated protein	protein-coding	0.00932338409979857	0.0199385841386724	0.689511446852129	0.0326810062159821	0.429516455891764	0.649691699734329	0.984155688648163	0.00932338409979857	0.0620513630404476	0.0199385841386724	0.00932338409979857	0.00760679975029567	0.27782012043866	0.558394498995649	0.0620513630404476	0.619142333661017	0.0346659350187712	0.0244014877074807	0.0326810062159821	0.00932338409979857	0.00932338409979857	0.00932338409979857	0.00557651139010016	0.00557651139010016	0.0751560925974782	0.0119850179704641	0.00932338409979857	0.00760679975029567	0.0381715905868842	0.0199385841386724	0.00760679975029567	0.575365105476118	0.0820658567978514	0.00932338409979857	0.0119850179704641	0.0199385841386724	0.134676133892637	0.791561163439666	0.0620513630404476	-3.65238907776217	0.222795070381763	0.937495238548338	2.58079569752556	0.734463856813289	1
Merged-chr2-80323080-2	chr2	80323026	80323135	+	7.53	1.01e+15	intron (NM_024181, intron 4 of 22)	intron (NM_024181, intron 4 of 22)	7614	NM_024181	66861	Mm.21762	NM_024181	ENSMUSG00000027006	Dnajc10	1200006L06Rik|D2Ertd706e|ERdj5|JPDI	DnaJ (Hsp40) homolog, subfamily C, member 10	protein-coding	0.649691699734329	0.607098302841826	0.346312387520258	0.618664703665152	0.598129578195579	0.396730729978452	0.803558541022243	0.288448175604311	0.520946909099747	0.54881067829073	0.735958782512328	0.443658752143765	1.00133759666144	0.638795098440696	0.382157546247578	0.473601024122542	0.674323280840426	0.671116054284948	0.0326810062159821	0.416396401079672	0.363859968565408	0.654283345820863	0.65260339228053	0.0940543234666092	0.0751560925974782	0.275430426290908	0.567393606745233	0.475993829478635	0.00557651139010016	0.0199385841386724	0.00760679975029567	0.00932338409979857	0.0820658567978514	0.00932338409979857	0.0119850179704641	0.378750102128844	0.134676133892637	0.663890664626893	0.553209946324348	0.287243500294999	0.999999999999992	1	-1.11522577995114	0.47882117118921	0.988948497293456
Merged-chr9-15488310-1	chr9	15488246	15488374	+	5.22	1e+30	Intergenic	Intergenic	-17185	NM_133214	170748	Mm.86572	NM_133214	ENSMUSG00000058173	Smco4	Fn5	single-pass membrane protein with coiled-coil domains 4	protein-coding	0.725161531189349	0.378750102128844	0.346312387520258	0.749906445022613	0.345143858159578	0.309531669541867	0.280811078134363	0.544722286593575	0.0620513630404476	0.54881067829073	0.0620513630404476	0.17423324912104	0.476930721574371	0.0199385841386724	0.844448885499102	0.00932338409979857	0.0346659350187712	0.0244014877074807	0.0326810062159821	0.181828359559535	0.00932338409979857	0.00932338409979857	0.866500022987809	0.311697443735554	0.0751560925974782	0.410232532616803	0.00932338409979857	0.0326810062159821	0.0199385841386724	0.0199385841386724	0.00760679975029567	0.844448885499102	0.0820658567978514	0.641391693778915	0.75736845669266	0.233476267992186	0.702009168059454	0.0244014877074807	0.0620513630404476	-2.51570164181656	0.363109994355838	1	-2.34625663812152	0.0854257396496012	0.685759692701392
Merged-chr12-117448632-8	chr12	117448558	117448714	+	6.2275	1.00100111111e+33	Intergenic	RMER10A|LTR|ERVL	-67843	NM_175930	217944	Mm.227642	NM_175930	ENSMUSG00000041992	Rapgef5	4932413M22|C86120|D030051B22Rik|GFR|Mrgef|mKIAA0277|mmr-gef	Rap guanine nucleotide exchange factor (GEF) 5	protein-coding	0.00932338409979857	0.378750102128844	0.0199385841386724	0.0326810062159821	0.00932338409979857	0.175207326554884	0.0119850179704641	0.544722286593575	0.520946909099747	0.345143858159578	0.539528216054417	0.601375682826066	0.0119850179704641	0.558394498995649	0.844448885499102	0.721875856429787	0.0346659350187712	0.445515107608653	0.984155688648163	0.715848723966044	0.773022065213594	1.03472877984879	0.940168269450045	1.03591876370073	0.553209946324348	0.488507548239177	1.00329478447918	1.00133759666144	0.933325158385489	1.00329478447918	0.87892440467162	0.715848723966044	1.00410724246612	0.42063425769596	0.0119850179704641	0.737991787543057	0.702009168059454	0.445515107608653	0.378750102128844	0.827784236034861	0.233332159205933	0.946754683626794	0.21279878776989	0.620262007135348	1
Merged-chr5-75467010-6	chr5	75466939	75467076	+	8.276667	1.0100100001e+36	Intergenic	Intergenic	-107980	NM_001122733	16590	Mm.247073	NM_021099	ENSMUSG00000005672	Kit	Bs|CD117|Fdc|Gsfsco1|Gsfsco5|Gsfsow3|SCO1|SCO5|SOW3|Ssm|Tr-kit|W|c-KIT	kit oncogene	protein-coding	0.948999211557802	0.866500022987809	0.346312387520258	0.857724253110303	0.547004231757686	0.175207326554884	0.496104039478313	0.288448175604311	0.858756164994939	0.817320365729263	0.804030243557775	1.0333508237722	0.599821288293056	0.558394498995649	0.646656969855628	1.05930561442089	0.990218112265388	1.08384019721051	0.714973787042936	0.96540310476302	0.995728266008592	0.842337210375068	0.778700079110863	0.595650206564165	0.916318205716447	0.714973787042936	0.736775770878233	0.918653098924225	0.715848723966044	0.788304643199328	0.34054016877292	0.00932338409979857	0.0820658567978514	0.198829939879819	0.0119850179704641	0.0199385841386724	0.134676133892637	0.791561163439666	0.0620513630404476	0.280951095700079	0.739459370849141	1	0.196094355774219	0.900463677601203	1
Merged-chr5-20943975-20	chr5	20943865	20944097	+	11.301	1.101000110101e+34	intron (NM_001080977, intron 1 of 7)	B3|SINE|B2	-7008	NR_030699	320770	Mm.491217	NR_030699	ENSMUSG00000101013	A630072M18Rik	Aptr	RIKEN cDNA A630072M18 gene	ncRNA	1.05930561442089	1.46065096133273	1.12705277484043	1.08721119149195	0.97525666563647	1.00918048670327	1.09615768441687	0.703639608077371	1.29060391602035	1.35187674705874	1.25878302176488	1.35114789786981	1.33108645514298	1.11643916275318	1.04156892714728	1.15332535550558	0.990218112265388	0.926143731739316	1.07460579512202	1.20542660979365	0.930266416772501	1.26122177043828	0.976334061146363	1.30373124587964	0.773022065213594	0.790656152130177	0.917344771443528	1.17331299016331	1.18615613086362	1.00329478447918	0.575365105476118	0.181828359559535	0.599821288293056	1.08267308962524	0.544722286593575	0.995728266008592	1.10885038381495	1.189603381418	1.25178899154337	0.442390350731174	0.429836162853695	1	-0.111770451545187	0.902121071424216	1
Merged-chr15-65870247-3	chr15	65870180	65870308	+	6.756667	1.00000001e+38	intron (NM_133766, intron 22 of 22)	PB1D9|SINE|Alu	42043	NM_010953	18256	Mm.41776	NM_010953	ENSMUSG00000015001	Oc90	Ocn-95|PLA2L|Pla2ll|oc95	otoconin 90	protein-coding	0.181828359559535	0.7617176861038	0.0199385841386724	0.0326810062159821	0.345143858159578	0.00932338409979857	0.280811078134363	0.288448175604311	0.520946909099747	0.54881067829073	0.586547526070671	0.725543502388253	0.476930721574371	0.558394498995649	1.02131321994474	0.619142333661017	0.473601024122542	0.0244014877074807	0.984155688648163	0.547004231757686	0.539528216054417	0.779444470408614	1.05125834873312	0.818385676318896	0.773022065213594	0.611245272874197	0.233476267992186	0.215582557560423	0.281932911669314	0.87261066058355	0.598683470498043	0.575365105476118	0.0820658567978514	0.898521974996037	0.665686504240161	0.575365105476118	0.134676133892637	0.445515107608653	0.553209946324348	-0.328966735779171	0.888081569271267	1	-1.16317767120504	0.109001451280733	0.73635504817884
Merged-chr2-63938030-1	chr2	63937980	63938080	+	4.38	100000000000	Intergenic	Intergenic	160008	NM_001267846	60344	Mm.130769	NM_021716	ENSMUSG00000075324	Fign	fi|fidget	fidgetin	protein-coding	0.725161531189349	0.0199385841386724	0.0199385841386724	0.618664703665152	0.00932338409979857	0.00932338409979857	0.0119850179704641	0.00932338409979857	0.0620513630404476	0.0199385841386724	0.00932338409979857	0.00760679975029567	0.0119850179704641	0.558394498995649	0.00932338409979857	0.00932338409979857	0.0346659350187712	0.0244014877074807	0.0326810062159821	0.00932338409979857	0.155210339898552	0.00932338409979857	0.00557651139010016	0.00557651139010016	0.0751560925974782	0.0119850179704641	0.00932338409979857	0.00760679975029567	0.00557651139010016	0.0199385841386724	0.00760679975029567	0.00932338409979857	0.0820658567978514	0.00932338409979857	0.0119850179704641	0.0199385841386724	0.134676133892637	0.445515107608653	0.0620513630404476	1.92407153224354	0.999999999999999	1	1.44550240084119	1	1
Merged-chr2-85023930-1	chr2	85023880	85023980	+	2.52	1e+24	intron (NM_145526, intron 4 of 11)	intron (NM_145526, intron 4 of 11)	11904	NM_145526	228139	Mm.440375	NM_145526		P2rx3	4930513E20Rik|P2X3	purinergic receptor P2X, ligand-gated ion channel, 3	protein-coding	0.00932338409979857	0.695581456960563	0.0199385841386724	0.0326810062159821	0.215582557560423	0.175207326554884	0.165793864884208	0.544722286593575	0.65260339228053	0.0199385841386724	0.198829939879819	0.725543502388253	0.695581456960563	0.368794021266208	0.382157546247578	0.473601024122542	0.760794236402048	0.445515107608653	0.483066967183316	0.00932338409979857	0.539528216054417	0.601375682826066	0.496104039478313	0.311697443735554	0.0751560925974782	0.488507548239177	0.233476267992186	0.34054016877292	0.799340954666359	0.68631118947535	0.512046642326883	0.515058749299267	0.0820658567978514	0.00932338409979857	0.181828359559535	0.0199385841386724	0.134676133892637	0.445515107608653	0.0620513630404476	-0.177569471337493	1	1	1.069297685647	0.206049700801543	0.849887297750512
Merged-chr9-81735848-1	chr9	81735783	81735913	+	6.02	1e+26	Intergenic	Intergenic	-103296	NM_010482	15551	Mm.445308	NM_010482	ENSMUSG00000049511	Htr1b	-	5-hydroxytryptamine (serotonin) receptor 1B	protein-coding	0.181828359559535	0.0199385841386724	0.346312387520258	0.0326810062159821	0.547004231757686	0.00932338409979857	0.0119850179704641	0.00932338409979857	0.718712171071084	0.623815777609106	0.539528216054417	0.601375682826066	0.0119850179704641	0.368794021266208	0.165793864884208	0.721875856429787	0.0346659350187712	0.445515107608653	0.0326810062159821	0.00932338409979857	0.155210339898552	0.390170101337298	0.445515107608653	0.818385676318896	0.553209946324348	0.275430426290908	0.519066681012616	0.783848816733813	0.0199385841386724	0.544722286593575	0.654283345820863	0.181828359559535	0.847098531375322	0.198829939879819	0.0119850179704641	0.0199385841386724	0.134676133892637	0.0244014877074807	0.0620513630404476	-0.765950594382359	0.815619326152856	1	0.134165263755393	0.970719061215672	1
Merged-chr7-92184301-1	chr7	92184251	92184351	+	4.93	100000000000	intron (NM_011807, intron 13 of 22)	intron (NM_011807, intron 13 of 22)	-50669	NM_001243047	23859	Mm.147213	NM_011807		Dlg2	A330103J02Rik|B230218P12Rik|B330007M19Rik|Dlgh2|Gm1197|PSD93	discs, large homolog 2 (Drosophila)	protein-coding	0.778700079110863	0.523466855698508	0.346312387520258	0.618664703665152	0.00932338409979857	0.00932338409979857	0.496104039478313	0.288448175604311	0.0620513630404476	0.0199385841386724	0.00932338409979857	0.443658752143765	0.0119850179704641	0.0199385841386724	0.165793864884208	0.00932338409979857	0.0346659350187712	0.0244014877074807	0.0326810062159821	0.00932338409979857	0.00932338409979857	0.00932338409979857	0.0448302579732339	0.00557651139010016	0.0751560925974782	0.275430426290908	0.00932338409979857	0.00760679975029567	0.141598907722678	0.0199385841386724	0.00760679975029567	0.00932338409979857	0.0820658567978514	0.00932338409979857	0.0119850179704641	0.0199385841386724	0.702009168059454	0.0244014877074807	0.0620513630404476	-1.92060333435229	1	1	0.976187039630612	0.922633493596997	1
Merged-chr9-108579318-1	chr9	108579268	108579368	+	7.34	1000000	promoter-TSS (NM_031392)	promoter-TSS (NM_031392)	-648	NM_031392	83669	Mm.335454	NM_031392	ENSMUSG00000066357	Wdr6	mWDR6	WD repeat domain 6	protein-coding	0.582922620780328	0.0199385841386724	0.929923374061988	0.749906445022613	0.547004231757686	0.544722286593575	0.280811078134363	0.641391693778915	0.520946909099747	0.54881067829073	0.0620513630404476	0.17423324912104	0.27782012043866	0.368794021266208	0.00932338409979857	0.233476267992186	0.473601024122542	0.0244014877074807	0.0326810062159821	0.581574354495984	0.00932338409979857	0.00932338409979857	0.266796165266322	0.0940543234666092	0.553209946324348	0.488507548239177	0.00932338409979857	0.475993829478635	0.00932338409979857	0.544722286593575	0.175207326554884	0.181828359559535	1.00410724246612	0.672979446836147	0.0119850179704641	0.575365105476118	0.702009168059454	0.0244014877074807	0.0620513630404476	0.522927711808549	1	1	0.232515106127823	1	1
Merged-chr6-95360790-4	chr6	95360707	95360901	+	6.805	1.00000111e+34	Intergenic	Intergenic	-26811	NR_033559	414067	Mm.355990	NR_033559	ENSMUSG00000068180	AY512915	-	cDNA sequence AY512915	ncRNA	0.523466855698508	0.0199385841386724	0.0199385841386724	0.618664703665152	0.215582557560423	0.175207326554884	0.280811078134363	0.288448175604311	0.0620513630404476	0.345143858159578	0.466684697887424	0.443658752143765	0.27782012043866	0.0199385841386724	0.165793864884208	0.721875856429787	0.990218112265388	0.445515107608653	0.0326810062159821	0.771639667201476	0.155210339898552	0.737991787543057	0.733170979783928	0.68631118947535	0.773022065213594	0.922034552850826	1.00329478447918	0.82095824076528	0.500884866567804	0.941952633185069	0.466684697887424	0.181828359559535	0.0820658567978514	0.00932338409979857	0.0119850179704641	0.378750102128844	0.134676133892637	0.0244014877074807	0.803558541022243	-0.0112686705096693	0.999999999999985	1	0.168986266471405	0.828693144239729	1
Merged-chr6-90551274-1	chr6	90551224	90551324	+	5.65	1e+33	intron (NM_027406, intron 1 of 22)	intron (NM_027406, intron 1 of 22)	426	NM_027406	107747	Mm.30035	NM_027406	ENSMUSG00000030088	Aldh1l1	1810048F20Rik|FDH|Fthfd|Neut2	aldehyde dehydrogenase 1 family, member L1	protein-coding	0.311697443735554	0.817666023150535	0.346312387520258	0.443658752143765	0.102734714849592	0.396730729978452	0.280811078134363	0.641391693778915	0.0620513630404476	0.54881067829073	0.134676133892637	0.443658752143765	0.27782012043866	0.368794021266208	0.00932338409979857	0.00932338409979857	0.473601024122542	0.0244014877074807	0.0326810062159821	0.181828359559535	0.00932338409979857	0.983215822069935	0.0448302579732339	0.00557651139010016	0.553209946324348	0.0119850179704641	0.233476267992186	0.215582557560423	0.084837502437866	0.0199385841386724	0.0751560925974782	0.00932338409979857	0.0820658567978514	0.198829939879819	0.0119850179704641	0.233476267992186	0.134676133892637	0.445515107608653	0.378750102128844	2.5914595812156	0.32589147433732	1	0.534325560021309	1	1
Merged-chr1-70279514-13	chr1	70279365	70279676	+	17.323078	1.00001000100001e+36	intron (NM_029160, intron 12 of 16)	ORR1E|LTR|ERVL-MaLR	327905	NM_025728	66722	Mm.440554	NM_025728	ENSMUSG00000053153	Spag16	4921511D23Rik|4930524F24Rik|4930585K05Rik|AV261009|Pf20|Wdr29	sperm associated antigen 16	protein-coding	1.20519789069596	1.43144140139439	0.689511446852129	1.26578926440312	0.215582557560423	0.396730729978452	0.777184472631029	0.00932338409979857	1.4172720935301	1.89178543347852	0.946589731701844	1.33748142885797	1.28037433606839	1.09407394354812	0.789626183028141	1.53249182785208	0.911655317890852	1.20315786632091	0.868702139763776	0.771639667201476	0.966555695100964	0.00932338409979857	0.96540310476302	1.36049035066748	1.23833610186217	0.858093881893908	1.04060901440819	0.656300997535002	0.698192740120834	1.00329478447918	0.175207326554884	0.817320365729263	0.599821288293056	0.00932338409979857	0.34284494388782	0.693138471498439	0.134676133892637	1.15972663651665	1.06918086986894	-1.53945528375539	0.088565933992296	0.754594989082723	-1.63813069621286	0.00409412351251501	0.162152660617419
Merged-chr12-3098354-37	chr12	3098109	3098470	+	21.309999	1.11111011111111e+38	Intergenic	Intergenic	-137502	NR_015551	74173	Mm.309774	NM_028796	ENSMUSG00000079179	Rab10os	1700012B15Rik|1810036A22Rik	RAB10, member RAS oncogene family, opposite strand	ncRNA	1.50094799159322	1.58235906862254	1.56196344841364	1.60272809912851	1.47794586804881	1.62039782185533	1.33487984858078	1.44673309859763	1.50073612174585	1.65510254717168	1.30133264260904	1.21833750541257	1.48130589056259	1.52061152512332	1.3582499275831	1.54086647167664	1.44673309859763	1.33627699609724	1.37666323739389	1.34174825937768	1.28402887477488	1.18760272098196	1.62464164487093	1.40141709759577	1.49575417891074	1.55892138568766	1.57558000538238	1.29083013490857	1.49565167479943	1.84069361877357	1.406553807093	1.14914913556406	1.46429068408694	1.05817783898992	1.27570269947752	1.33391753720216	1.55086014358175	1.30708240744058	1.14028243665707	-0.53195303618317	0.163166971835477	0.871711134875166	-0.0813793859564928	0.925608669704853	1
Merged-chr16-94262607-2	chr16	94262540	94262688	+	5.375	1.1e+26	exon (NM_139145, exon 4 of 10)	exon (NM_139145, exon 4 of 10)	25242	NM_139145	110948	Mm.30921	NM_139145	ENSMUSG00000040820	Hlcs	410I21.SP6|D16Jhu34	holocarboxylase synthetase (biotin- [propriony-Coenzyme A-carboxylase (ATP-hydrolysing)] ligase)	protein-coding	0.00932338409979857	0.0199385841386724	0.346312387520258	0.0326810062159821	0.215582557560423	0.175207326554884	0.0119850179704641	0.544722286593575	0.0620513630404476	0.0199385841386724	0.466684697887424	0.601375682826066	0.599821288293056	0.368794021266208	0.00932338409979857	0.233476267992186	0.0346659350187712	0.445515107608653	0.714973787042936	0.466684697887424	0.665686504240161	0.95534719966722	0.0448302579732339	0.68631118947535	0.553209946324348	0.611245272874197	0.801513874666575	0.860924028171202	0.920493695595725	0.544722286593575	0.900808317561654	0.00932338409979857	0.0820658567978514	0.42063425769596	0.0119850179704641	0.0199385841386724	0.134676133892637	0.445515107608653	0.553209946324348	3.4371550253224	0.0122340644931887	0.405893352970555	1.66050888923934	0.0561218477302165	0.598768296193206
Merged-chr5-140517823-12	chr5	140517614	140518112	+	12.213333	1.00000000101e+30	intron (NM_021528, intron 1 of 1)	intron (NM_021528, intron 1 of 1)	12254	NM_021528	59031	Mm.28934	NM_021528		Chst12	AI595374|C4S-2|C4ST2	carbohydrate sulfotransferase 12	protein-coding	1.4410311165382	1.1886729963771	1.12705277484043	1.48284674723542	0.00932338409979857	0.976334061146363	0.280811078134363	0.150258427120233	1.04122270995745	0.677031219339408	0.586547526070671	0.443658752143765	0.695581456960563	0.368794021266208	0.943568732351876	0.721875856429787	0.0346659350187712	0.926143731739316	0.868702139763776	0.933325158385489	0.930266416772501	0.00932338409979857	1.00547527472388	1.088480180098	0.553209946324348	0.611245272874197	0.89191636919023	0.608582102206327	0.933325158385489	0.0199385841386724	0.544722286593575	1.57540627711708	1.30121694540262	1.39875512832839	1.22638303614045	1.21612915615034	1.29967280886601	1.41772967296886	1.5034402764074	0.438242551308778	0.681737356845778	1	-0.952758558582185	0.169319880600059	0.819244289787512
Merged-chr8-109614641-37	chr8	109614268	109614824	+	23.398108	1.11011111111111e+38	promoter-TSS (NM_001039700)	promoter-TSS (NM_001039700)	29	NM_181544	244646	Mm.436810	NM_181544	ENSMUSG00000048827	Pkd1l3	-	polycystic kidney disease 1 like 3	protein-coding	1.42062119657615	1.58235906862254	1.6253236180495	1.33460119791258	1.92783507493514	1.8449223122606	1.80562241599743	1.996824464992	1.24439928826164	1.18222324379602	1.46576592404603	1.21833750541257	1.20915762248791	1.55622238905962	1.55971303497236	1.47859692464924	1.65079771493925	1.49857521587903	1.21759112144339	1.54239238115854	1.89534690346214	1.51411660571405	1.50617577016938	1.54407952671453	1.36577556671184	1.52427997181008	1.503962233812	1.49525481059458	1.54937040419343	1.63524863516914	1.39185295686586	1.68287846232145	1.68765811365931	1.45501537897543	1.42459008204198	1.42980016034121	1.51265830831652	1.46372972259171	1.25178899154337	0.176612394938367	0.64299884304047	1	-0.00243031556541346	0.949316088148131	1
Merged-chr17-23700159-55	chr17	23699728	23700585	+	64.888542	1.11111111111111e+38	Intergenic	CpG	-16130	NM_020293	56863	Mm.491368	NM_020293	ENSMUSG00000066720	Cldn9	nmf329	claudin 9	protein-coding	2.23100885862115	2.24406843615018	2.15403464389993	2.21963816174749	2.21191933452396	2.32094487650273	2.14943355778422	2.2246221563128	2.21985341101132	2.16978073702951	2.10014471921159	2.21628085294859	2.03542257242148	2.20207844842253	2.21432870932024	2.06213677519654	2.16434683320598	1.91106271961919	1.99681183251691	2.08004524394019	1.91411237615145	2.00097356491759	2.06762443131665	2.10416815088656	1.96609162962667	1.91854163151164	1.96223250322943	1.97154039132151	2.03943480297786	2.01823503003009	1.75496137884568	1.98538686634791	1.92282075403171	2.02473801965595	2.0519501450107	2.02342680223507	2.01831790170888	2.01519514002166	1.9898209223723	-0.639112697524138	0.0443012666625379	0.629442663121003	-0.457584874865242	0.0864793209262708	0.68810416309252
Merged-chr15-75745734-15	chr15	75745660	75745814	+	10.119333	1.000100110001e+38	Intergenic	Intergenic	2185	NM_194350	378435	Mm.309589	NM_194350	ENSMUSG00000047591	Mafa	RIPE3b1	v-maf musculoaponeurotic fibrosarcoma oncogene family, protein A (avian)	protein-coding	0.96540310476302	0.866500022987809	0.787223430992218	0.990218112265388	0.991110350834824	0.837498895275809	0.777184472631029	0.703639608077371	0.858756164994939	0.77830292239274	0.760794236402048	0.443658752143765	0.599821288293056	0.690097257777185	1.16188565963996	1.03522000394152	0.674323280840426	0.817320365729263	0.868702139763776	0.886893833111307	0.363859968565408	0.390170101337298	0.846547244821697	1.03591876370073	0.916318205716447	0.714973787042936	0.917344771443528	0.791561163439666	0.715848723966044	0.0199385841386724	0.72101498318878	1.0981568180186	1.27008235255825	1.41003115504987	1.35479389468226	1.3737473013481	1.10885038381495	1.33265852796861	1.06918086986894	-1.11618846065842	0.10487201313348	0.784922142832291	-0.627719809284617	0.227676546573139	0.866063904086754
Merged-chr16-30673317-2	chr16	30673258	30673385	+	6.045	1.00000000001e+26	Intergenic	Intergenic	73598	NM_177632	224093	Mm.28244	NM_177632	ENSMUSG00000046546	Fam43a	Tuf1	family with sequence similarity 43, member A	protein-coding	0.616184223281217	0.219128780590327	0.558394498995649	0.749906445022613	0.429516455891764	0.00932338409979857	0.165793864884208	0.00932338409979857	0.520946909099747	0.728076202441744	0.804030243557775	0.00760679975029567	0.476930721574371	0.484183400254559	0.789626183028141	0.559797456166953	0.990218112265388	0.877441655629133	0.483066967183316	0.547004231757686	1.0267787802986	0.390170101337298	0.714973787042936	0.0940543234666092	0.773022065213594	0.55918087898966	0.233476267992186	0.770035090481855	0.181828359559535	0.0199385841386724	0.0751560925974782	0.940819875025097	0.599821288293056	0.502443134973191	0.817666023150535	0.952032083798216	0.702009168059454	0.886230710650756	0.803558541022243	-0.075639922004315	1	1	-0.470658602306416	0.575380819165961	1
Merged-chr9-34488847-40	chr9	34488453	34489357	+	22.730749	1.11111111111111e+38	5' UTR (NM_026324, exon 1 of 16)	5' UTR (NM_026324, exon 1 of 16)	174	NM_001190911	67703	Mm.220710	NM_026324	ENSMUSG00000032036	Kirrel3	1500010O20Rik|2900036G11Rik|NEPH2|SST4|mKIAA1867	kin of IRRE like 3 (Drosophila)	protein-coding	1.8821822852128	1.8639291844255	1.75725010713449	1.86614007705403	1.29506794293965	1.44207701228435	1.603653754714	1.50286397108577	1.89326727545079	1.91966903567406	1.58042606102665	1.82063423411231	1.66017047221525	1.71697673929145	1.61271999499515	1.71178595967244	1.68392576012696	1.79337951106513	1.98435336792636	1.49002337085343	1.64556279462948	1.44694786911065	1.65074765673187	1.72375852233223	1.64707817583301	1.76822553900863	1.8335519372425	1.518741921212	1.62065967966037	1.6103329878926	1.39185295686586	1.23833610186217	1.32903992255215	0.641391693778915	0.817666023150535	0.649691699734329	0.702009168059454	0.791561163439666	1.20315786632091	-0.538593722400646	0.095817999055597	0.764099878378933	-0.554473379939327	0.0412502457566981	0.532456133726341
Merged-chr12-36292339-1	chr12	36292289	36292389	+	6.01	1000000000000000	Intergenic	MER45B|DNA|hAT-Tip100	-21830	NM_025312	66042	Mm.43375	NM_025312	ENSMUSG00000036169	Sostdc1	0610006G05Rik|Sostl|USAG-1|Wise|ectodin	sclerostin domain containing 1	protein-coding	0.311697443735554	0.0199385841386724	0.0199385841386724	0.0326810062159821	0.00932338409979857	0.00932338409979857	0.280811078134363	0.544722286593575	0.0620513630404476	0.0199385841386724	0.760794236402048	0.00760679975029567	0.165793864884208	0.368794021266208	0.00932338409979857	0.098429838144832	0.0346659350187712	0.0244014877074807	0.0326810062159821	0.00932338409979857	0.00932338409979857	0.210208099284808	0.34284494388782	0.198829939879819	0.0751560925974782	0.0119850179704641	0.233476267992186	0.00760679975029567	0	0.0199385841386724	0.175207326554884	0.429516455891764	0.0820658567978514	0.0900713481469922	0.0119850179704641	0.0199385841386724	0.702009168059454	0.445515107608653	0.0620513630404476	-0.175689099678243	1	1	-1.74377179331763	0.561423642267303	1
Merged-chr9-58196610-3	chr9	58196526	58196740	+	12.8	1e+19	3' UTR (NM_001161535, exon 2 of 2)	3' UTR (NM_001161535, exon 2 of 2)	5082	NM_001161535	320563	Mm.186499	NM_177193	ENSMUSG00000051243	Islr2	B930052A04Rik|Linx|Mbu-3|mKIAA1465	immunoglobulin superfamily containing leucine-rich repeat 2	protein-coding	0.00932338409979857	0.7617176861038	0.346312387520258	0.0326810062159821	0.215582557560423	0.175207326554884	0.280811078134363	0.288448175604311	0.0620513630404476	0.0199385841386724	0.266796165266322	0.443658752143765	0.27782012043866	0.368794021266208	0.165793864884208	0.473601024122542	0.674323280840426	0.445515107608653	0.0326810062159821	0.181828359559535	0.155210339898552	0.54881067829073	0.0448302579732339	0.789626183028141	0.0751560925974782	0.0119850179704641	0.233476267992186	0.27782012043866	0.429516455891764	0.356401851261549	0.575365105476118	0.817320365729263	1.20198598383086	1.27449489526445	1.23712863078483	1.23833610186217	1.04706423553067	0.791561163439666	1.06918086986894	-0.278869423963316	1	1	0.130078026834183	0.918502334138753	1
Merged-chr16-87669902-1	chr16	87669852	87669952	+	4.93	100000000000	Intergenic	(TTCC)n|Simple_repeat|Simple_repeat	-29052	NM_007520	12013	Mm.26147	NM_007520	ENSMUSG00000025612	Bach1	6230421P05Rik|AI323795	BTB and CNC homology 1	protein-coding	0.778700079110863	0.378750102128844	0.346312387520258	0.443658752143765	0.00932338409979857	0.00932338409979857	0.496104039478313	0.00932338409979857	0.0620513630404476	0.0199385841386724	0.134676133892637	0.00760679975029567	0.0119850179704641	0.0199385841386724	0.00932338409979857	0.00932338409979857	0.0346659350187712	0.0244014877074807	0.0326810062159821	0.181828359559535	0.00932338409979857	0.00932338409979857	0.00557651139010016	0.00557651139010016	0.0751560925974782	0.488507548239177	0.00932338409979857	0.0940543234666092	0.00317568310172015	0.233476267992186	0.00760679975029567	0.00932338409979857	0.0820658567978514	0.00932338409979857	0.0119850179704641	0.0199385841386724	0.134676133892637	0.0244014877074807	0.0620513630404476	1.69972289037717	0.999999999999999	1	2.71432708242902	0.446049396357963	0.97768603834396
Merged-chr4-126113933-1	chr4	126113870	126113996	+	6.08	1e+25	intron (NM_028800, intron 1 of 10)	intron (NM_028800, intron 1 of 10)	9976	NM_001145827	74178	Mm.440269	NM_028800	ENSMUSG00000042608	Stk40	2310004N11Rik|AI428792	serine/threonine kinase 40	protein-coding	0.00932338409979857	0.378750102128844	0.0199385841386724	0.0326810062159821	0.703639608077371	0.175207326554884	0.0119850179704641	0.00932338409979857	0.0620513630404476	0.677031219339408	0.198829939879819	0.601375682826066	0.27782012043866	0.368794021266208	0.165793864884208	0.473601024122542	0.0346659350187712	0.445515107608653	0.0326810062159821	0.00932338409979857	0.00932338409979857	0.288448175604311	0.34284494388782	0.0940543234666092	0.0751560925974782	0.0119850179704641	0.00932338409979857	0.00760679975029567	0.233476267992186	0.788304643199328	1.00547527472388	0.674323280840426	0.445515107608653	0.0900713481469922	0.665686504240161	0.233476267992186	0.134676133892637	0.279567551777268	0.553209946324348	-0.644997445583393	1	1	1.9573998391101	0.0672633786277305	0.638266811306246
Merged-chr1-119997890-9	chr1	119997809	119997962	+	7.851111	1.01e+32	Intergenic	Lx8|LINE|L1	-2675	NM_001115074	226356	Mm.297290	NM_001115074	ENSMUSG00000036962	Cfap221	Gm101|Pcdp1	cilia and flagella associated protein 221	protein-coding	0.669614396476654	1.21175223501206	1.20329687620569	0.618664703665152	1.17004358758508	0.99297781084976	0.984155688648163	1.11615483013355	0.718712171071084	0.884267914693814	0.81904135850886	1.08905205833636	0.830416788118477	0.558394498995649	0.717484570620051	0.881190014309572	0.911655317890852	1.00547527472388	0.984155688648163	0.741729180798212	1.09407394354812	0.654283345820863	0.866500022987809	0.922375663367222	0.773022065213594	0.858093881893908	0.801513874666575	0.576099597308157	0.633821384924894	0.788304643199328	0.575365105476118	0.181828359559535	0.599821288293056	0.797005483905279	0.75736845669266	0.0199385841386724	0.702009168059454	0.0244014877074807	0.0620513630404476	0.311481601324166	0.722672046602445	1	-0.622895183081126	0.295810619094832	0.912811501673992
Merged-chr7-129760019-39	chr7	129759687	129760379	+	95.715385	1.11111111111111e+38	Intergenic	MIR3|SINE|MIR	168170	NM_172255	207425	Mm.229323	NM_172255	ENSMUSG00000042055	Wdr11	2900055P10Rik|AW489876|Brwd2|mKIAA1351	WD repeat domain 11	protein-coding	1.70875220171773	1.9806188700169	1.78859472702429	1.73954831166625	1.69568100895388	1.66299569959413	1.9336385060377	1.74674834936007	2.00403947064123	2.21611248217299	2.15077240892823	2.20901536974089	2.13743613733439	2.27625158587814	2.13871124999972	2.22401582925624	2.2431788269596	2.18938124543495	2.27435044018952	2.14952402569836	2.28151176432484	2.28757144135153	2.17231687862518	2.24705068984837	2.16456537550546	2.30907077373756	2.25857242045044	2.18068682479021	2.27471429380751	2.37197408583248	2.28013579342103	1.95995176801489	2.04324213596088	1.86784992529989	1.88808712273013	1.88340478142062	1.91162567830298	2.00755473645055	2.01457435974264	-0.155366293053079	0.513099949187458	1	0.0505801312199488	0.805226714402817	1
Merged-chr12-71342633-6	chr12	71342559	71342703	+	7.678333	1.01001000001e+32	Intergenic	Intergenic	32747	NM_001190466	59036	Mm.46662	NM_021532	ENSMUSG00000044548	Dact1	4921528D17Rik|AI115603|DAPPER|DAPPER1|FRODO|Frd1|Frodo1|MDpr1|MTNG3|THYEX3	dapper homolog 1, antagonist of beta-catenin (xenopus)	protein-coding	0.444517208479669	0.952032083798216	0.0199385841386724	0.443658752143765	0.547004231757686	0.649691699734329	0.496104039478313	0.641391693778915	1.04122270995745	1.14245564501804	0.715848723966044	0.601375682826066	0.599821288293056	0.368794021266208	0.844448885499102	0.881190014309572	0.473601024122542	0.0244014877074807	0.714973787042936	0.466684697887424	1.189603381418	0.54881067829073	1.05125834873312	0.874300623007196	0.773022065213594	0.763161002931978	0.917344771443528	0.416396401079672	0.654283345820863	0.356401851261549	0.598683470498043	1.1348880113705	1.11643916275318	0.547004231757686	0.75736845669266	0.781179550486502	0.134676133892637	0.791561163439666	0.553209946324348	0.272596444679841	0.745858101861242	1	-1.16625483426205	0.0598783445808526	0.613507912884186
Merged-chr1-172012226-36	chr1	172012073	172012335	+	16.794722	1.11111011011111e+38	intron (NM_033509, intron 3 of 7)	intron (NM_033509, intron 3 of 7)	15091	NM_033509	93840	Mm.36148	NM_033509	ENSMUSG00000026556	Vangl2	C530001F03Rik|Lp|Lpp1|Ltap|Vang1l2|loop-tail|ska17|ska<m17Jus>|stbm|strabismus	vang-like 2 (van gogh, Drosophila)	protein-coding	1.34753928452273	1.44681257834132	1.53758166589481	1.47010553982359	1.50314295289116	1.33687025090829	1.45225411137339	1.26645595756359	1.16986963819295	1.25612927818398	1.33129457690766	1.49002337085343	1.44419315430393	1.04432139495427	1.44168449200872	1.28547057449725	1.11459303358156	1.41003115504987	1.32903992255215	1.30924031962413	1.21559223146747	1.24488245106692	1.4688647060406	1.36901283506102	1.06994150291474	1.3304744382077	1.28909737839944	1.22638303614045	1.09921004879887	1.183642411392	1.3256538044371	1.4987698202733	1.53089129136282	1.38083215456179	1.29233690200643	1.20519789069596	1.26372670276195	1.43406234137229	1.60114121931998	-0.131886749092893	0.842605956414844	1	-0.494576180469675	0.220154997681207	0.860169039977166
Merged-chr12-93026594-7	chr12	93026417	93026746	+	32.457142	1.011e+21	Intergenic	L1Md_F2|LINE|L1	418242	NR_126436	75295	Mm.243878	NR_126436		4930559C10Rik	-	RIKEN cDNA 4930559C10 gene	ncRNA	0.649691699734329	0.378750102128844	0.0199385841386724	0.749906445022613	0.215582557560423	0.00932338409979857	0.0119850179704641	0.00932338409979857	0.520946909099747	0.345143858159578	0.466684697887424	0.443658752143765	0.0119850179704641	0.368794021266208	0.00932338409979857	0.233476267992186	0.0346659350187712	0.0244014877074807	0.483066967183316	0.00932338409979857	0.00932338409979857	0.812613560554445	0.586547526070671	0.595650206564165	0.773022065213594	0.275430426290908	0.00932338409979857	0.656300997535002	0.602526878951387	0.738507822229237	0.544722286593575	1.46254780553647	1.11643916275318	1.56170804682033	1.46372972259171	1.71366596658711	1.77376224673663	1.6581971477152	1.55631821053792	2.0787912117974	0.387778755417494	1	0.360898260680672	0.715532347390379	1
Merged-chr6-117825572-37	chr6	117825429	117825688	+	23.15946	1.11111011111111e+38	Intergenic	Intergenic	-15684	NM_177684	232337	Mm.290847	NM_177684	ENSMUSG00000059689	Zfp637	AI646709|BC021601|Znf32	zinc finger protein 637	protein-coding	1.58410424385375	1.57125317752353	1.66104233901526	1.525505541499	1.52348469874266	1.57970263645934	1.76357688653142	1.74674834936007	1.48860512143673	1.49575417891074	1.42021650625825	1.50073612174585	1.32285590959092	1.51030249799262	1.1992707676709	1.41855541708155	1.39010702985112	1.33627699609724	1.55683233557387	1.38879166198163	0.995728266008592	1.41865495934694	1.37528929635556	1.38435878189254	1.34118625436244	1.45036448379359	1.41167758913161	1.40141709759577	1.43283241019573	1.20385672786332	1.24488245106692	1.46793357210937	1.46429068408694	1.48010815999075	1.53931007377491	1.50111425169108	1.29967280886601	1.57445923287211	1.67364285743347	0.00774651148305759	1	1	-0.116744861403056	0.687433402431309	1
Merged-chr8-33641910-70	chr8	33641391	33642503	+	49.233284	1.11111111111111e+38	promoter-TSS (NM_178648)	promoter-TSS (NM_178648)	29	NM_178648	108159	Mm.29301	NM_178648	ENSMUSG00000052906	Ubxn8	D0H8S2298E|Rep-8|Rep8h|Ubxd6	UBX domain protein 8	protein-coding	2.11601906067402	1.95038792338003	2.10075545104524	2.06670776570867	2.03815712980422	1.9723240554433	1.9336385060377	1.80685706808625	2.21985341101132	1.89178543347852	1.98419804162731	2.07867946418944	1.96034053398049	1.92820195975919	2.18539104816018	2.14938928579878	2.18060337353229	2.12961907929031	2.09289757705416	2.15286785507708	1.90167898056806	1.88815473187854	2.13783146331945	2.08572437335913	2.06867038030175	1.99676460385379	2.09497438045973	2.03486148235974	1.99138259416662	1.96034053398049	1.92114794017544	2.07417804376545	2.10143746954949	2.06870256857689	2.06227179843269	2.14294402864505	2.00981131412727	2.21874354825131	2.17398880609839	-0.68924735697031	0.0429474091021669	0.623988450971874	-0.518551057015543	0.0349600220023163	0.497594054974543
Merged-chr11-87443569-35	chr11	87443402	87443922	+	41.421715	1.11110011011111e+38	intron (NM_031386, intron 2 of 30)	intron (NM_031386, intron 2 of 30)	16071	NM_001199293	83560	Mm.440758	NM_031386	ENSMUSG00000010342	Tex14	C85585	testis expressed gene 14	protein-coding	1.86446694618465	1.57125317752353	1.6253236180495	1.78600481023604	2.00209704937134	1.75684262779781	1.65291753409026	1.73782148813973	1.78166182225065	1.43283241019573	1.74859132593526	1.35114789786981	1.63401103578008	1.51030249799262	1.83281900821669	1.67803880832153	1.25612927818398	1.5954853698801	1.55683233557387	1.68516812874996	1.53652339833767	1.23030280640527	1.74024041709041	1.47021569474656	1.38393279482886	1.27252042441039	1.44796364454161	1.58678224197158	1.40534056157972	1.06602906180811	1.30992990349252	1.87605782559725	1.79360827701654	1.83497766115013	1.81772858789775	1.87893575703824	1.88720909269739	1.95105710361373	2.04026494185552	-0.45817004341058	0.381967303993276	1	-0.626561712409255	0.131834617077575	0.77163564557861
Merged-chr11-120021209-1	chr11	120021159	120021259	+	3.85	1e+25	intron (NM_007377, intron 2 of 13)	intron (NM_007377, intron 2 of 13)	-6347	NR_029767	723844		NR_029767	ENSMUSG00000065600	Mir338	Mirn338|mir-338|mmu-mir-338	microRNA 338	ncRNA	0.00932338409979857	0.0199385841386724	0.0199385841386724	0.0326810062159821	0.215582557560423	0.0721869808752107	0.0119850179704641	0.00932338409979857	0.0620513630404476	0.0199385841386724	0.00932338409979857	0.17423324912104	0.0119850179704641	0.0199385841386724	0.165793864884208	0.00932338409979857	0.34284494388782	0.0244014877074807	0.0326810062159821	0.00932338409979857	0.155210339898552	0.390170101337298	0.00557651139010016	0.00557651139010016	0.0751560925974782	0.275430426290908	0.00932338409979857	0.00760679975029567	0.34284494388782	0.0199385841386724	0.760794236402048	0.181828359559535	0.847098531375322	0.00932338409979857	0.34284494388782	0.0199385841386724	0.702009168059454	0.0244014877074807	0.0620513630404476	0.340911360095425	1	1	4.86067151670574	0.0757728707811657	0.663510268653857
Merged-chr2-165309674-3	chr2	165309582	165309763	+	16.299999	1e+19	intron (NM_001302754, intron 6 of 19)	intron (NM_001302754, intron 6 of 19)	6679	NM_001302754	140579	Mm.35064	NM_080287	ENSMUSG00000017670	Elmo2	1190002F24Rik|CED-12	engulfment and cell motility 2	protein-coding	0.00932338409979857	0.0199385841386724	0.0199385841386724	0.0326810062159821	0.429516455891764	0.00932338409979857	0.0119850179704641	0.00932338409979857	0.0620513630404476	0.0199385841386724	0.00932338409979857	0.725543502388253	0.0119850179704641	0.0199385841386724	0.00932338409979857	0.00932338409979857	0.0346659350187712	0.0244014877074807	0.0326810062159821	0.00932338409979857	0.539528216054417	0.210208099284808	0.0448302579732339	0.311697443735554	0.0751560925974782	0.0119850179704641	0.00932338409979857	0.0940543234666092	0.429516455891764	0.356401851261549	0.175207326554884	0.575365105476118	0.0820658567978514	0.198829939879819	0.544722286593575	1.27008235255825	0.134676133892637	1.50314295289116	1.39010702985112	3.68286413394422	0.238327273698509	0.949062434920678	0.926078765775644	0.557331723726166	1
Merged-chr3-57289552-1	chr3	57289458	57289647	+	7.7	1e+25	intron (NM_008536, intron 6 of 6)	intron (NM_008536, intron 6 of 6)	12367	NM_008536	17112	Mm.856	NM_008536	ENSMUSG00000027800	Tm4sf1	L6|M3s1	transmembrane 4 superfamily member 1	protein-coding	0.669614396476654	0.0199385841386724	0.346312387520258	0.618664703665152	0.00932338409979857	0.00932338409979857	0.280811078134363	0.00932338409979857	0.65260339228053	0.345143858159578	0.382157546247578	0.17423324912104	0.552405986045271	0.0199385841386724	0.165793864884208	0.00932338409979857	0.0346659350187712	0.0244014877074807	0.483066967183316	0.466684697887424	0.857724253110303	0.812613560554445	0.00557651139010016	0.00557651139010016	0.0751560925974782	0.0119850179704641	0.567393606745233	0.576099597308157	0.674323280840426	0.233476267992186	1.11643916275318	0.00932338409979857	0.599821288293056	0.42063425769596	0.544722286593575	0.378750102128844	0.134676133892637	0.0244014877074807	0.553209946324348	3.42563987168386	0.0113740261097157	0.394459957600558	6.09731918713084	0.000155116531778694	0.0178665769707576
Merged-chr2-157054718-3	chr2	157054653	157054780	+	5.6	1e+19	intron (NM_001164663, intron 2 of 14)	intron (NM_001164663, intron 2 of 14)	24549	NM_001164663	320706	Mm.79466	NM_001164663		Soga1	9830001H06Rik|AI426038|D430036N24Rik|Soga	suppressor of glucose, autophagy associated 1	protein-coding	0.122652087593523	0.0199385841386724	0.558394498995649	0.0326810062159821	0.00932338409979857	0.00932338409979857	0.0119850179704641	0.544722286593575	0.0620513630404476	0.0199385841386724	0.266796165266322	0.00760679975029567	0.27782012043866	0.23761812796359	0.165793864884208	0.233476267992186	0.0346659350187712	0.0244014877074807	0.0326810062159821	0.00932338409979857	0.773022065213594	0.00932338409979857	0.394568655986143	0.311697443735554	0.553209946324348	0.0119850179704641	0.00932338409979857	0.378750102128844	0.141598907722678	0.0199385841386724	0.654283345820863	0.982460399779246	0.847098531375322	0.920493695595725	1.00494803987991	0.995728266008592	0.702009168059454	0.0244014877074807	0.0620513630404476	1.37599233636816	0.552255965448805	1	0.242752128949014	1	1
Merged-chr16-45542323-3	chr16	45542132	45542466	+	21.733334	1.101e+10	intron (NM_198106, intron 3 of 27)	intron (NM_198106, intron 3 of 27)	7033	NM_198106	208169	Mm.277437	NM_198106	ENSMUSG00000033210	Slc9c1	Gm610|NHE-10|Slc9a10|sNHE|spermNHE	solute carrier family 9, subfamily C (Na+-transporting carboxylic acid decarboxylase), member 1	protein-coding	0.00932338409979857	0.378750102128844	0.346312387520258	0.0326810062159821	1.60151091786117	1.00918048670327	1.17379961071847	1.64535432848745	0.0620513630404476	0.345143858159578	0.266796165266322	0.00760679975029567	0.476930721574371	0.0199385841386724	0.165793864884208	0.473601024122542	0.674323280840426	0.445515107608653	0.714973787042936	0.00932338409979857	0.665686504240161	0.00932338409979857	0.0448302579732339	0.0940543234666092	0.0751560925974782	0.611245272874197	0.00932338409979857	0.34054016877292	0.741729180798212	0.544722286593575	0.654283345820863	0.181828359559535	0.0820658567978514	0.42063425769596	0.0119850179704641	0.575365105476118	0.134676133892637	0.445515107608653	0.0620513630404476	-0.361254579680675	1	1	2.66339743144602	0.0233706406771716	0.416004968262566
Merged-chr1-89786991-30	chr1	89786780	89787223	+	33.123665	1.11111111111111e+38	intron (NM_178119, intron 12 of 17)	intron (NM_178119, intron 12 of 17)	-103109	NR_015540	74403	Mm.444291	NR_015540		4933400F21Rik	1700091C04Rik|4930565K10Rik	RIKEN cDNA 4933400F21 gene	ncRNA	1.12805404084129	1.13834892989216	1.20329687620569	1.02100520133537	1.13311248924943	1.22814782168908	1.44371010204211	1.2198211793202	1.54853857989634	1.77217064220431	1.86784992529989	1.71060389467099	1.70515039399783	1.92820195975919	1.55047955850927	1.79155168643063	1.84571886379186	1.96894405953357	1.8290587854389	1.7626180962169	1.8286215049161	1.48130589056259	1.49723654195986	1.60768437023667	1.74447127883941	1.68015310187276	1.79699942827144	1.42062119657615	1.40534056157972	1.52427997181008	1.26240853370303	1.14914913556406	1.6137615919409	0.198829939879819	0.874300623007196	0.378750102128844	1.10885038381495	0.791561163439666	1.14028243665707	-0.19870034364057	0.598627740105397	1	-0.701273213216599	0.0212788716694163	0.398968986735162
Merged-chr6-35252914-74	chr6	35252239	35253333	+	75.380676	1.11111111111111e+38	promoter-TSS (NR_027875)	promoter-TSS (NR_027875)	54	NR_027875	67705	Mm.228046	NR_015608	ENSMUSG00000073155	1810058I24Rik	AI414869|AI848234	RIKEN cDNA 1810058I24 gene	ncRNA	2.31182380149457	2.27871091927698	2.29863402878544	2.25500877375817	2.21787962479474	2.17727182662972	2.25204606636386	2.2338473311427	2.33044277891683	2.2783571818667	2.23992923613132	2.12604427800188	2.22089231139891	2.23509959013388	2.30109429181059	2.28466643497213	2.2681881995456	2.19606590554551	2.27089047831045	2.2327804476395	2.03930686603614	2.17379425556036	2.28240480706183	2.21702626654938	2.23707019350805	2.1986386295572	2.18068682479021	2.14408625303164	2.18221831722393	2.20262181154863	2.04599930375099	2.23196017104029	2.25749920591173	2.32518618370544	2.26675207730564	2.30025145674631	2.25842864379556	2.26576934435678	2.24922924624382	-0.628413684833737	0.0393441921797381	0.604728491573693	-0.512308824601785	0.0292752047787157	0.460882249790459
Merged-chr5-132474931-8	chr5	132474839	132475008	+	7.32875	1.0000101e+33	intron (NM_177047, intron 1 of 18)	intron (NM_177047, intron 1 of 18)	67420	NM_177047	319974	Mm.409595	NM_177047		Auts2	2700063G02Rik|A730011F23Rik|D830032G16Rik	autism susceptibility candidate 2	protein-coding	0.846547244821697	1.02100520133537	0.988234552090171	0.946589731701844	0.763161002931978	0.837498895275809	0.940168269450045	0.00932338409979857	1.04122270995745	1.10589563213045	0.804030243557775	1.13357169366333	0.799340954666359	1.07217763234639	0.382157546247578	0.473601024122542	0.990218112265388	0.671116054284948	0.714973787042936	0.547004231757686	0.539528216054417	1.00793664995794	0.445515107608653	0.68631118947535	0.773022065213594	1.02000866306314	0.444517208479669	0.938834312523366	0.429516455891764	0.87261066058355	0.82095824076528	0.00932338409979857	0.0820658567978514	0.00932338409979857	0.181828359559535	0.378750102128844	0.134676133892637	0.445515107608653	0.0620513630404476	0.565711185644869	0.608244215652157	1	0.955993535919505	0.192597196221104	0.83746958812575
Merged-chr1-180957243-15	chr1	180956970	180957423	+	27.405333	1.010000001e+36	intron (NM_144794, intron 8 of 22)	MTD|LTR|ERVL-MaLR	14678	NM_144794	208795	Mm.185518	NM_144794	ENSMUSG00000026519	Tmem63a	BC014795|Tmem64a	transmembrane protein 63a	protein-coding	1.70532686750337	1.5410335576519	1.61122142252511	1.79725891545935	1.77145181776771	1.40141709759577	1.61098250169598	1.53047372449542	1.3473256029445	1.19776874303654	1.54239238115854	1.37929128525405	1.55622238905962	1.69260819153842	0.646656969855628	1.03522000394152	0.812613560554445	1.33627699609724	1.45796115869399	1.14245564501804	0.930266416772501	1.24488245106692	0.913238218090472	1.00133759666144	1.10280875467322	1.17236841199546	1.16641207627423	0.770035090481855	0.878065988879574	0.833553875853566	1.00547527472388	1.34339721765116	1.20198598383086	0.42063425769596	0.544722286593575	0.575365105476118	0.702009168059454	0.663890664626893	0.803558541022243	1.14616306120535	0.0486544692250583	0.645333228725706	-0.239963548342475	0.556446868920635	1
Merged-chr6-55804235-25	chr6	55804023	55804389	+	15.9188	1.10010011111111e+38	Intergenic	Intergenic	-32812	NM_001081665	232016	Mm.333084	NM_001081665	ENSMUSG00000037973	Ccdc129	D530004J12Rik|Gm458	coiled-coil domain containing 129	protein-coding	1.40141709759577	1.30985805890895	1.03761883466329	1.31916496889754	1.21488645200369	1.34627706465885	1.46898061830147	1.4165521125652	1.53658828069646	1.35187674705874	1.34627706465885	1.46776694921099	1.36901283506102	1.11643916275318	1.31493771259727	1.25960467886282	1.29312269318146	1.08384019721051	1.21759112144339	1.47092050568613	1.05930561442089	0.983215822069935	1.31878976245397	1.00133759666144	1.55622238905962	1.36536471205105	1.1259338315467	1.23646836941154	1.26578926440312	1.54457136911167	1.21820358359625	0.181828359559535	0.445515107608653	0.42063425769596	0.0119850179704641	0.0199385841386724	0.702009168059454	0.663890664626893	0.0620513630404476	-0.0347845010864818	0.906518361418726	1	-0.00318458245070776	0.976957643536399	1
Merged-chr4-108320015-3	chr4	108319926	108320096	+	11.273334	1e+19	Intergenic	B3|SINE|B2	-8141	NM_027250	69893	Mm.28354	NM_027250		Coa7	2010305A19Rik|AI451324|D4Ertd796e|Selrc1	cytochrome c oxidase assembly factor 7	protein-coding	0.582922620780328	0.607098302841826	0.689511446852129	0.443658752143765	0.800203298897239	0.649691699734329	0.496104039478313	0.871747970656435	0.718712171071084	0.54881067829073	0.539528216054417	0.725543502388253	0.773022065213594	0.0199385841386724	0.0620513630404476	0.473601024122542	0.473601024122542	0.0244014877074807	0.483066967183316	0.466684697887424	0.716946877958694	0.812613560554445	0.0448302579732339	0.311697443735554	0.0751560925974782	0.488507548239177	0.567393606745233	0.34054016877292	0.00932338409979857	0.626264132485689	0.0751560925974782	0.871747970656435	0.847098531375322	1.11103193221373	1.15972663651665	1.26122177043828	1.10885038381495	0.983215822069935	1.14028243665707	1.53497603547408	0.170917088529714	0.884037798758966	0.812287690325982	0.635476676285459	1
Merged-chr1-43098629-49	chr1	43098060	43099384	+	196.270004	1.11111111111111e+38	promoter-TSS (NM_133818)	promoter-TSS (NM_133818)	12	NM_133818	98404	Mm.28817	NM_133818	ENSMUSG00000010290	AI597479	-	expressed sequence AI597479	protein-coding	2.58272939680809	2.46711945215431	2.54077012361081	2.58625736408157	2.42628478534438	2.49233006475163	2.52369030958263	2.43645771636585	2.64679647303682	2.52500628655861	2.52389401818926	2.54833196762922	2.53209213922597	2.50068713740254	2.66570562124838	2.52198076267641	2.59424985765935	2.55181266878166	2.55144306254684	2.4215356041452	2.53564528428478	2.50259647133696	2.61475567024342	2.51883318306587	2.57396861110627	2.58973947374502	2.54720343405585	2.51382954669922	2.47430029966171	2.52667896764513	2.45547433773955	2.3197595041963	2.35732210712774	2.23597290084187	2.22855106890971	2.29473340904769	2.20045935306466	2.28365766693443	2.26896832436642	-0.73528342160123	0.0041576226730677	0.256721591482086	-0.511536309926723	0.0313145094432004	0.473683281271253
Merged-chr7-125888207-1	chr7	125888157	125888257	+	4.39	1e+30	intron (NM_001101488, intron 6 of 6)	intron (NM_001101488, intron 6 of 6)	180331	NM_001081022	233865	Mm.274389	NM_001081022	ENSMUSG00000032743	D430042O09Rik	Kiaa0556	RIKEN cDNA D430042O09 gene	protein-coding	0.00932338409979857	0.0199385841386724	0.0199385841386724	0.0326810062159821	0.00932338409979857	0.396730729978452	0.0119850179704641	0.288448175604311	0.0620513630404476	0.0199385841386724	0.134676133892637	0.00760679975029567	0.0119850179704641	0.0199385841386724	0.284629324193249	0.233476267992186	0.473601024122542	0.0244014877074807	0.483066967183316	0.10452291202433	0.00932338409979857	0.210208099284808	0.792454486783394	0.198829939879819	0.689511446852129	0.410232532616803	0.567393606745233	0.475993829478635	0.34284494388782	0.544722286593575	0.175207326554884	0.181828359559535	0.445515107608653	0.198829939879819	0.0119850179704641	0.378750102128844	0.134676133892637	0.0244014877074807	0.0620513630404476	-1.14268960342677	0.722847237901239	1	-0.807743898293674	0.321741554374694	0.927059921962235
Merged-chr15-59661042-1	chr15	59660992	59661092	+	4.6	1e+30	Intergenic	Intergenic	12388	NM_144549	211770	Mm.40298	NM_144549	ENSMUSG00000032501	Trib1	A530090O15Rik|TRB-1|Trb1	tribbles homolog 1 (Drosophila)	protein-coding	0.00932338409979857	0.378750102128844	0.0199385841386724	0.0326810062159821	0.00932338409979857	0.00932338409979857	0.0119850179704641	0.544722286593575	0.0620513630404476	0.0199385841386724	0.134676133892637	0.00760679975029567	0.0119850179704641	0.368794021266208	0.382157546247578	0.233476267992186	0.473601024122542	0.281932911669314	0.0326810062159821	0.466684697887424	0.155210339898552	0.390170101337298	0.815699887126476	0.00557651139010016	0.0751560925974782	0.0119850179704641	0.00932338409979857	0.00760679975029567	0.0381715905868842	0.0199385841386724	0.175207326554884	0.34054016877292	0.0820658567978514	0.42063425769596	0.0119850179704641	0.378750102128844	0.134676133892637	0.580306907225449	0.0620513630404476	0.266505817132851	1	1	-1.46647970064522	0.452362410213975	0.980655272428559
Merged-chr3-40522922-30	chr3	40522554	40523190	+	10.238667	1.00110011011111e+38	promoter-TSS (NR_040445)	promoter-TSS (NR_040445)	40	NR_040445	100040882	Mm.272869	NR_040445	ENSMUSG00000037884	1700017G19Rik	-	RIKEN cDNA 1700017G19 gene	ncRNA	1.39517761840979	1.46065096133273	1.44371010204211	1.36577556671184	1.09559141859156	1.34627706465885	1.22693540396438	1.30802767092786	1.38207908678233	1.424074364282	1.36630912997063	1.50073612174585	1.36049035066748	1.2127362566718	1.43350668401191	1.43478899704032	1.34605879867364	1.24940932561466	1.6649325838328	1.2198211793202	1.23833610186217	1.3874897003228	1.54034990545126	1.52084413380906	1.46118483882769	1.61700213933595	1.53162178204251	1.3219058541522	1.45861867177464	1.54457136911167	1.50111425169108	1.1259338315467	1.20198598383086	1.19139736884016	1.1070520117337	1.11001732846801	0.9544151941059	1.15972663651665	1.17493255926137	-0.426504313159374	0.263813571046486	0.979141166412404	-0.282146300504209	0.402086471789883	0.961442272007542
Merged-chr1-165967227-28	chr1	165967136	165967340	+	13.895	1.00010001010111e+38	intron (NM_011137, intron 1 of 16)	intron (NM_011137, intron 1 of 16)	-32290	NM_198934	18986	Mm.245261	NM_011137	ENSMUSG00000026565	Pou2f1	2810482H01Rik|NF-A1|Oct-1|Oct1|Otf-1|Otf1	POU domain, class 2, transcription factor 1	protein-coding	1.22638303614045	1.25328657493524	1.20329687620569	1.16188565963996	1.48461830862514	1.45016110552844	1.35713333912035	1.26645595756359	0.962306142857875	0.973675400771864	1.00463125841834	1.1809073887096	1.25661865654017	1.09407394354812	1.16188565963996	0.940168269450045	0.812613560554445	0.817320365729263	0.868702139763776	1.3237550869908	1.05930561442089	0.779444470408614	1.12552643584784	0.818385676318896	0.916318205716447	1.1348880113705	0.736775770878233	1.17705310936334	0.981838637218912	1.29312269318146	0.900808317561654	1.34339721765116	1.44609046874213	1.33087010952136	1.37588497233657	1.26122177043828	1.2172993382192	1.54095767965218	1.43017818270993	0.559822139627237	0.34472159877978	1	0.446916528721616	0.303561852948209	0.916616906810118
Merged-chr11-98551326-52	chr11	98550818	98551838	+	53.7425	1.11011011111111e+38	5' UTR (NM_001166494, exon 1 of 7)	5' UTR (NM_001166494, exon 1 of 7)	231	NM_001166494	69376	Mm.55996	NM_027061	ENSMUSG00000017195	Zpbp2	1700017D11Rik|2610022C02Rik|ZPBPL	zona pellucida binding protein 2	protein-coding	1.96895767971751	1.6013154720609	1.89034573817591	1.96751874346515	1.9720669076976	1.77376224673663	1.82345908423621	1.8676203599654	1.63182427743074	1.51149678003442	1.6286294738511	1.72336068721032	1.34118625436244	1.60656596120934	1.78861736581842	1.54086647167664	1.5972940236901	1.65773428690128	1.4936273291508	1.49989267951076	1.4987698202733	1.62118636704193	1.66572445753279	1.6273811020176	1.68169478246552	1.71125185373218	1.58624990640715	1.55130218768867	1.60599681289541	1.27648873320067	1.49187027877254	2.20544984330625	2.12339425745592	2.18375400958577	2.18309756294051	2.33961333519866	2.34790491297173	2.44288423854295	2.4540858954592	-0.446372673341589	0.21357000714278	0.932719482695229	-0.559496904365399	0.0439170776794663	0.546485494697672
Merged-chr14-69836016-1	chr14	69835966	69836066	+	2.52	1e+24	Intergenic	Intergenic	-4391	NM_028560	73523	Mm.23509	NM_028526	ENSMUSG00000022085	Pebp4	PEBP-4	phosphatidylethanolamine binding protein 4	protein-coding	0.00932338409979857	0.0199385841386724	0.0199385841386724	0.0326810062159821	0.00932338409979857	0.00932338409979857	0.0119850179704641	0.150258427120233	0.0620513630404476	0.0199385841386724	0.00932338409979857	0.17423324912104	0.0119850179704641	0.0199385841386724	0.00932338409979857	0.00932338409979857	0.0346659350187712	0.0244014877074807	0.0326810062159821	0.00932338409979857	0.155210339898552	0.210208099284808	0.0448302579732339	0.00557651139010016	0.0751560925974782	0.0119850179704641	0.00932338409979857	0.00760679975029567	0.799340954666359	0.0199385841386724	0.0751560925974782	0.00932338409979857	0.0820658567978514	0.00932338409979857	0.544722286593575	0.233476267992186	0.134676133892637	0.279567551777268	0.0620513630404476	2.6497790086247	0.540463795513719	1	2.69168647902194	0.284569966808054	0.904409641542273
Merged-chr10-86026070-2	chr10	86026009	86026152	+	8.98	1.1e+10	intron (NM_001310745, intron 2 of 8)	intron (NM_001310745, intron 2 of 8)	3926	NM_001310745	69754	Mm.44236	NM_153195	ENSMUSG00000001786	Fbxo7	2410015K21Rik|A230052G17Rik|AI117679|AW260462|C85118	F-box protein 7	protein-coding	0.181828359559535	0.0199385841386724	0.558394498995649	0.0326810062159821	1.05125834873312	0.598129578195579	0.496104039478313	1.1711710174258	0.0620513630404476	0.0199385841386724	0.00932338409979857	0.00760679975029567	0.0119850179704641	0.0199385841386724	0.165793864884208	0.233476267992186	0.473601024122542	0.445515107608653	0.0326810062159821	0.181828359559535	0.00932338409979857	0.00932338409979857	0.00557651139010016	0.0199385841386724	0.0751560925974782	0.0119850179704641	0.00932338409979857	0.00760679975029567	0.0381715905868842	0.626264132485689	0.00760679975029567	0.181828359559535	0.0820658567978514	0.00932338409979857	0.181828359559535	0.0199385841386724	0.134676133892637	0.0244014877074807	0.0620513630404476	-1.57195843414301	0.649968105756725	1	1.73627684378924	0.407018845859766	0.964187666822507
Merged-chr2-166012378-36	chr2	166012215	166012485	+	22.555834	1.0111101111111e+38	intron (NM_008679, intron 1 of 22)	intron (NM_008679, intron 1 of 22)	19713	NM_008679	17979	Mm.469663	NM_008679	ENSMUSG00000027678	Ncoa3	2010305B15Rik|AW321064|Actr|Aib1|KAT13B|Rac3|Src3|Tram-1|Tram1|bHLHe42|p/Cip|pCip	nuclear receptor coactivator 3	protein-coding	1.63769913124037	1.50668546171811	1.26720226602692	1.60272809912851	1.81589018479088	1.7526616742765	1.32516024583472	1.83497766115013	1.47287534592909	1.40673952637815	1.31244948771474	1.46776694921099	1.28037433606839	1.46205909157352	1.28564508062402	1.34378531966641	1.02319159650076	1.44070843097167	1.32903992255215	1.3237550869908	0.857724253110303	1.49002337085343	1.33460119791258	1.00133759666144	1.17547930343137	1.27252042441039	1.07936890033872	1.35395196985609	0.830750958512336	1.30781018808916	1.18237605245038	1.39297535448799	1.46429068408694	1.36275888838262	1.35479389468226	1.62039782185533	1.61466014889229	1.75137078676228	1.79881249229444	0.241208020895977	0.638097872490848	1	0.0648872554108414	0.877280132081045	1
Merged-chr9-66294416-2	chr9	66294339	66294494	+	5.445	1.0001e+15	Intergenic	RMER17C|LTR|ERVK	-56034	NM_145617	235439	Mm.244179	NM_145617	ENSMUSG00000038664	Herc1	2810449H11Rik|B230218H07|D130015N03Rik|tbl	hect (homologous to the E6-AP (UBE3A) carboxyl terminus) domain and RCC1 (CHC1)-like domain (RLD) 1	protein-coding	0.868344386914123	0.952032083798216	0.346312387520258	0.857724253110303	0.763161002931978	0.649691699734329	0.703639608077371	0.817666023150535	0.520946909099747	0.54881067829073	0.804030243557775	0.17423324912104	0.0119850179704641	0.558394498995649	0.537159814253894	0.233476267992186	0.473601024122542	0.671116054284948	0.0326810062159821	0.674323280840426	0.00932338409979857	0.210208099284808	0.34284494388782	0.595650206564165	0.553209946324348	0.790656152130177	0.567393606745233	0.416396401079672	0.464282149038289	0.68631118947535	0.575365105476118	0.429516455891764	0.0820658567978514	0.00932338409979857	0.0119850179704641	0.378750102128844	0.702009168059454	0.445515107608653	0.553209946324348	0.0430454012913702	1	1	0.485898450462671	0.629185885840404	1
Merged-chr10-71425021-1	chr10	71424971	71425071	+	10.4	1000000	Intergenic	Intergenic	77228	NM_027184	69718	Mm.245867	NM_027184	ENSMUSG00000060733	Ipmk	2410017C19Rik|AA408208|Impk	inositol polyphosphate multikinase	protein-coding	0.00932338409979857	0.7617176861038	1.0623494248193	0.0326810062159821	0.727265029798744	0.787223430992218	0.0119850179704641	0.288448175604311	0.0620513630404476	0.0199385841386724	0.00932338409979857	0.00760679975029567	0.0119850179704641	0.0199385841386724	0.537159814253894	0.233476267992186	0.0346659350187712	0.0244014877074807	0.0326810062159821	0.547004231757686	0.00932338409979857	0.00932338409979857	0.00557651139010016	0.0940543234666092	0.773022065213594	0.0119850179704641	0.00932338409979857	0.00760679975029567	0.633821384924894	0.0199385841386724	0.00760679975029567	0.00932338409979857	0.0820658567978514	0.198829939879819	0.0119850179704641	0.378750102128844	0.134676133892637	0.445515107608653	0.0620513630404476	-0.353911208861448	1	1	0.00899195125178303	0.971027139842612	1
Merged-chr10-99357067-3	chr10	99356987	99357146	+	5.743333	1.000000011e+34	Intergenic	Intergenic	93835	NM_026268	67603	Mm.1791	NM_026268	ENSMUSG00000019960	Dusp6	1300019I03Rik|MKP-3|MKP3|PYST1	dual specificity phosphatase 6	protein-coding	0.311697443735554	0.0199385841386724	0.0199385841386724	0.443658752143765	0.00932338409979857	0.715848723966044	0.280811078134363	0.288448175604311	0.0620513630404476	0.345143858159578	0.539528216054417	0.17423324912104	0.27782012043866	0.368794021266208	0.537159814253894	0.473601024122542	0.812613560554445	0.0244014877074807	0.714973787042936	0.771639667201476	0.363859968565408	0.812613560554445	0.695581456960563	0.595650206564165	0.773022065213594	0.611245272874197	0.736775770878233	0.844448885499102	0.698192740120834	0.356401851261549	0.82095824076528	0.429516455891764	0.0820658567978514	0.641391693778915	0.34284494388782	0.878065988879574	0.134676133892637	0.952032083798216	0.553209946324348	0.636885570286638	0.505979074120525	1	0.512018169837994	0.590902095739395	1
Merged-chr3-59210210-5	chr3	59210096	59210354	+	8.924	1.00000010001e+37	exon (NM_028808, exon 2 of 2)	exon (NM_028808, exon 2 of 2)	657	NM_028808	74191	Mm.90067	NM_028808	ENSMUSG00000036362	P2ry13	2010001L06Rik|GPCR1|GPR94|Gpr86|P2Y13|P2yr13|SP174	purinergic receptor P2Y, G-protein coupled 13	protein-coding	0.725161531189349	0.866500022987809	0.689511446852129	0.857724253110303	0.547004231757686	0.175207326554884	0.280811078134363	0.703639608077371	0.520946909099747	0.77830292239274	0.382157546247578	0.601375682826066	0.773022065213594	0.86619382032866	1.00410724246612	0.721875856429787	1.16491530491326	0.671116054284948	0.984155688648163	0.789626183028141	0.857724253110303	1.0584739076696	1.05960796120883	0.874300623007196	1.17547930343137	0.611245272874197	0.444517208479669	0.938834312523366	0.580306907225449	0.941952633185069	0.760794236402048	1.07128688518498	1.00410724246612	1.22638303614045	1.00494803987991	1.03761883466329	1.2172993382192	0.886230710650756	1.14028243665707	-0.0933997516087684	0.914937109805678	1	-0.534936466625567	0.255670620305416	0.886772175960886
Merged-chr4-129335980-39	chr4	129335851	129336264	+	30.503334	1.11111111111111e+38	promoter-TSS (NM_025970)	promoter-TSS (NM_025970)	31	NM_025970	67106	Mm.36575	NM_025970		Zbtb8os	2010001H09Rik|2310028N13Rik|AI851226|Arch|Archm	zinc finger and BTB domain containing 8 opposite strand	protein-coding	1.60009321099165	1.61142625557559	1.58678224197158	1.59256756609065	1.69946582838796	1.45016110552844	1.63524863516914	1.39796787737654	1.4172720935301	1.34118625436244	1.63464344139824	1.35114789786981	1.56914721445409	1.35947525322809	1.57014663245584	1.5484550538775	1.42021650625825	1.17454707037427	1.41890179078856	1.67645524229322	1.51169959403049	1.39783200277531	1.57811732692009	1.17331299016331	1.38393279482886	1.22847276444639	1.31943787830416	1.56799115995287	1.66389915850465	1.27648873320067	1.24488245106692	1.70333898788407	1.86384166084048	1.83370249217769	1.82328056648563	1.84865271773468	1.74669702804186	1.86001484407678	1.92685984057586	0.0659459305448223	0.901414832742051	1	0.120367641619684	0.799499282569829	1
Merged-chr2-170349912-19	chr2	170349757	170350047	+	12.970527	1.0001000011e+34	intron (NM_029815, intron 11 of 12)	intron (NM_029815, intron 11 of 12)	-6459	NR_040610	73303	Mm.443297	NR_040610	ENSMUSG00000086999	Bcas1os2	1700040N02Rik	breast carcinoma amplified sequence 1, opposite strand 2	ncRNA	1.33687025090829	1.32743370681933	1.088480180098	1.30109860937946	1.06994150291474	0.787223430992218	1.07991274878452	0.990218112265388	0.718712171071084	1.10589563213045	0.877441655629133	0.975810253291411	1.23156770707452	1.30691142574171	0.717484570620051	1.03522000394152	0.674323280840426	0.671116054284948	1.07460579512202	0.948999211557802	1.12677552178192	0.983215822069935	0.987449712275865	0.789626183028141	1.01818514064442	0.611245272874197	0.567393606745233	0.608582102206327	1.16302246043151	0.68631118947535	1.21117656431871	1.0981568180186	1.20198598383086	1.38907575279558	1.35479389468226	1.11001732846801	1.29967280886601	1.62707848076492	1.62848183977586	0.739217787919794	0.218970541389309	0.936505733523454	0.235209040712737	0.73899997966821	1
Merged-chr6-131361434-4	chr6	131361342	131361507	+	6.23	1.00000000000001e+25	Intergenic	B3A|SINE|B2	27026	NM_139117	56449	Mm.458000	NM_011733	ENSMUSG00000030189	Ybx3	Csda|Dpba|MSY3|MSY4|Yb2|dbpA|oxyR	Y box protein 3	protein-coding	0.902719936317481	1.08721119149195	0.689511446852129	1.02100520133537	0.956416931748058	0.976334061146363	0.777184472631029	0.544722286593575	0.858756164994939	0.77830292239274	0.586547526070671	0.907643610088465	0.695581456960563	0.558394498995649	0.537159814253894	0.721875856429787	0.473601024122542	0.0244014877074807	0.483066967183316	0.614277743242081	0.539528216054417	0.702009168059454	0.672979446836147	0.476930721574371	0.0751560925974782	0.611245272874197	0.444517208479669	0.475993829478635	0.602526878951387	0.356401851261549	0.82095824076528	0.674323280840426	0.847098531375322	0.198829939879819	0.544722286593575	0.378750102128844	0.134676133892637	0.0244014877074807	0.553209946324348	0.429024019430799	0.588434217098079	1	0.53147060300236	0.463378779898766	0.98471947057139
Merged-chr5-132468065-2	chr5	132467999	132468124	+	10.28	1.01e+09	intron (NM_177047, intron 1 of 18)	intron (NM_177047, intron 1 of 18)	74282	NM_177047	319974	Mm.409595	NM_177047		Auts2	2700063G02Rik|A730011F23Rik|D830032G16Rik	autism susceptibility candidate 2	protein-coding	0.68631118947535	0.952032083798216	0.929923374061988	0.695581456960563	0.877441655629133	0.86619382032866	1.20315786632091	0.817666023150535	0.0620513630404476	0.0199385841386724	0.698192740120834	0.443658752143765	0.773022065213594	0.0199385841386724	0.00932338409979857	0.00932338409979857	0.0346659350187712	0.0244014877074807	0.483066967183316	0.00932338409979857	0.155210339898552	0.390170101337298	0.0448302579732339	0.0940543234666092	0.0751560925974782	0.0119850179704641	0.00932338409979857	0.00760679975029567	0.0381715905868842	0.544722286593575	0.175207326554884	0.00932338409979857	0.0820658567978514	0.00932338409979857	0.0119850179704641	0.0199385841386724	0.134676133892637	0.0244014877074807	0.0620513630404476	3.17358437162019	0.321761309363852	1	1.03718750210504	0.526695318410701	1
Merged-chr11-98944064-4	chr11	98943888	98944170	+	7.54	1.000000001e+34	intron (NM_001177303, intron 1 of 8)	intron (NM_001177303, intron 1 of 8)	4318	NM_001177303	19401	Mm.439744	NM_009024	ENSMUSG00000037992	Rara	Nr1b1|RAR|RARalpha1	retinoic acid receptor, alpha	protein-coding	0.55918087898966	0.0199385841386724	0.558394498995649	0.618664703665152	0.703639608077371	0.544722286593575	0.940168269450045	0.703639608077371	0.65260339228053	0.77830292239274	0.466684697887424	0.311697443735554	0.773022065213594	0.558394498995649	0.763541651018123	0.812613560554445	0.674323280840426	0.671116054284948	0.0326810062159821	1.01197183427375	0.155210339898552	0.390170101337298	0.695581456960563	0.595650206564165	0.553209946324348	0.714973787042936	0.985342304323539	0.844448885499102	0.633821384924894	0.788304643199328	1.19158691819873	1.21820358359625	0.599821288293056	0.920493695595725	1.09473801785248	1.19298588005026	1.10885038381495	1.23833610186217	1.3304744382077	0.0950451602156368	0.999999999999995	1	1.16694128440498	0.0700340107601277	0.648584725605155
Merged-chr14-105613091-32	chr14	105612717	105613560	+	57.217812	1.11111111111111e+38	Intergenic	ORR1E|LTR|ERVL-MaLR	10632	NR_105814	102465207		NR_105814	ENSMUSG00000098780	Mir6390	Gm27562|mmu-mir-6390	microRNA 6390	ncRNA	0.902719936317481	1.27423550118481	1.03761883466329	0.618664703665152	0.763161002931978	1.08384019721051	1.48573418171637	0.703639608077371	1.68458090920658	1.7173041400251	1.72574596089913	1.55937045787898	1.7581243448081	1.84460528052234	1.9754452476939	2.06482290687069	1.91755536217222	2.0546709623973	2.12123240755292	1.96255571509471	1.97014383092651	2.1857735501985	2.15184730082597	2.17863350524527	2.11083109065852	2.20085273111704	2.1891575524697	2.08965038357829	2.14957741210937	2.19038376459643	2.2246221563128	1.60188645452981	1.53089129136282	1.66159199905739	1.60599681289541	1.48461830862514	1.4698458099187	1.189603381418	1.06918086986894	-0.0140472104520842	0.985465451998468	1	-0.14346114921376	0.53956729665181	1
Merged-chr15-103306103-7	chr15	103306029	103306199	+	7.814286	1.00011e+30	Intergenic	Intergenic	4324	NM_030720	80910	Mm.160369	NM_030720	ENSMUSG00000063234	Gpr84	EX33	G protein-coupled receptor 84	protein-coding	1.02608026962946	0.0199385841386724	0.929923374061988	1.13394660835587	0.504100501680042	0.787223430992218	0.608582102206327	0.641391693778915	0.718712171071084	0.677031219339408	0.760794236402048	0.826403855901872	0.27782012043866	0.368794021266208	0.943568732351876	0.812613560554445	0.0346659350187712	1.00547527472388	0.0326810062159821	0.715848723966044	0.363859968565408	0.812613560554445	1.1992707676709	0.922375663367222	0.773022065213594	0.611245272874197	0.917344771443528	0.873000939784802	0.233476267992186	0.626264132485689	1.02229308323894	0.575365105476118	1.00410724246612	0.981838637218912	0.924319761803332	0.693138471498439	0.134676133892637	0.0244014877074807	0.553209946324348	-0.094577159306855	1	1	-0.731474188748279	0.216956151900669	0.858382893904381
Merged-chr7-137654059-1	chr7	137653993	137654125	+	9.23	1	Intergenic	MLT1K|LTR|ERVL-MaLR	216385	NR_033611	620016	Mm.388932	NR_033611	ENSMUSG00000100863	Gm12669	OTTMUSG00000007920	glutaredoxin 3 pseudogene	pseudo	0.00932338409979857	0.378750102128844	0.0199385841386724	0.0326810062159821	0.00932338409979857	0.00932338409979857	0.0119850179704641	0.288448175604311	0.0620513630404476	0.677031219339408	0.466684697887424	0.0540990347892632	0.476930721574371	0.368794021266208	0.284629324193249	0.00932338409979857	0.473601024122542	0.0244014877074807	0.0326810062159821	0.345143858159578	0.539528216054417	0.654283345820863	0.559797456166953	0.0940543234666092	0.0751560925974782	0.488507548239177	0.233476267992186	0.215582557560423	0.654283345820863	0.356401851261549	0.34054016877292	0.896434768971748	0.847098531375322	0.817666023150535	1.1070520117337	0.844448885499102	0.134676133892637	0.844448885499102	0.553209946324348	1.32340224003455	0.283877036749356	0.993155736552844	0.568943963457286	0.523512525874107	1
Merged-chr3-28969076-35	chr3	28968951	28969193	+	24.274572	1.11111111111111e+38	Intergenic	Intergenic	76455	NM_001033479	385263	Mm.60893	NM_001033479	ENSMUSG00000074655	Gm1527	Gm1136	predicted gene 1527	protein-coding	1.34753928452273	1.6013154720609	1.37666323739389	1.20945404548937	1.28620917146639	1.51706557326852	1.57618063173627	1.36577556671184	1.65849831191907	1.67277920976438	1.36630912997063	1.65722501083747	1.56914721445409	1.58979555428361	1.62065967966037	1.57558000538238	1.61531407773095	1.70326251000203	1.64070263881365	1.6253236180495	1.3424669568525	1.45677454907173	1.52427997181008	1.48333980909964	1.42340298540192	1.56656732116335	1.53794073421802	1.50995104045292	1.65637510110837	1.72375852233223	1.22693540396438	1.03522000394152	1.00410724246612	1.0333508237722	0.967736287836064	1.03761883466329	0.9544151941059	0.445515107608653	0.714973787042936	-0.329307393858279	0.338374690918581	1	0.121884553176231	0.700643593759502	1
Merged-chr1-146742854-1	chr1	146742804	146742904	+	2.43	1e+24	intron (NM_001145807, intron 4 of 7)	Lx2B|LINE|L1	245167	NM_001145807	215378	Mm.441817	NM_153539	ENSMUSG00000035131	Brinp3	B830045N13Rik|Fam5c	bone morphogenetic protein/retinoic acid inducible neural specific 3	protein-coding	0.00932338409979857	0.378750102128844	0.0199385841386724	0.0326810062159821	0.547004231757686	0.175207326554884	0.559797456166953	0.544722286593575	0.0620513630404476	0.0199385841386724	0.134676133892637	0.00760679975029567	0.165793864884208	0.0199385841386724	0.473601024122542	0.00932338409979857	0.0346659350187712	0.0244014877074807	0.0326810062159821	0.181828359559535	0.00932338409979857	0.00932338409979857	0.00557651139010016	0.0940543234666092	0.0751560925974782	0.275430426290908	0.00932338409979857	0.0940543234666092	0.773895541194003	0.356401851261549	0.0751560925974782	0.429516455891764	0.0820658567978514	0.198829939879819	0.0119850179704641	0.378750102128844	0.134676133892637	0.0244014877074807	0.0620513630404476	-1.45560413140824	0.727555537261677	1	2.71705184392686	0.145607373609894	0.790343827527273
Merged-chr2-181239483-4	chr2	181239389	181239608	+	9.9575	1.00000000001e+30	exon (NM_183162, exon 3 of 19)	exon (NM_183162, exon 3 of 19)	2529	NM_183162	229003	Mm.315872	NM_183162	ENSMUSG00000027580	Helz2	PDIP1|Pric285|mKIAA1769|mPDIP1	helicase with zinc finger 2, transcriptional coactivator	protein-coding	0.649691699734329	1.02100520133537	0.558394498995649	0.443658752143765	0.429516455891764	0.649691699734329	0.0119850179704641	0.703639608077371	0.0620513630404476	0.0199385841386724	0.0620513630404476	0.17423324912104	0.165793864884208	0.690097257777185	0.943568732351876	0.619142333661017	0.473601024122542	0.974909952797194	0.868702139763776	0.345143858159578	0.857724253110303	0.601375682826066	0.897171182441964	0.68631118947535	0.553209946324348	0.0119850179704641	0.567393606745233	0.553209946324348	0.654283345820863	0.0199385841386724	0.72101498318878	0.920493695595725	0.599821288293056	0.702009168059454	1.00494803987991	1.15332535550558	1.2172993382192	1.47994632962666	1.29387864923041	-0.14449044370162	1	1	-0.386070281757757	0.617692359617528	1
Merged-chr6-110831667-4	chr6	110831604	110831752	+	7.7175	1.00000001e+30	intron (NM_177328, intron 1 of 9)	intron (NM_177328, intron 1 of 9)	186080	NM_177328	108073	Mm.240881	NM_177328	ENSMUSG00000056755	Grm7	6330570A01Rik|BB176677|C030018L03|E130018M02Rik|Gpr1g|Gprc1g|mGluR7	glutamate receptor, metabotropic 7	protein-coding	0.96540310476302	0.866500022987809	0.0199385841386724	0.857724253110303	0.102734714849592	0.309531669541867	0.165793864884208	0.00932338409979857	0.520946909099747	1.18222324379602	0.266796165266322	0.17423324912104	0.27782012043866	0.638795098440696	0.789626183028141	0.721875856429787	0.812613560554445	0.0244014877074807	0.0326810062159821	0.00932338409979857	0.857724253110303	0.00932338409979857	0.881616949508853	0.942643353347282	0.0751560925974782	0.488507548239177	0.134676133892637	0.34054016877292	0.0381715905868842	0.356401851261549	0.00760679975029567	0.0751560925974782	0.445515107608653	0.00932338409979857	0.466684697887424	0.0199385841386724	0.134676133892637	0.0244014877074807	0.0620513630404476	-1.04722922586924	0.439611260829517	1	-2.35685931884562	0.0195962049891408	0.382991370563653
Merged-chr16-33584984-4	chr16	33584823	33585113	+	21.870001	1.000000001e+30	intron (NM_134251, intron 4 of 12)	intron (NM_134251, intron 4 of 12)	66373	NM_001083902	171286	Mm.35253	NM_134251	ENSMUSG00000035506	Slc12a8	CCC9|E330020C02Rik	solute carrier family 12 (potassium/chloride transporters), member 8	protein-coding	0.00932338409979857	0.607098302841826	0.346312387520258	0.0326810062159821	0.429516455891764	0.00932338409979857	0.280811078134363	0.544722286593575	0.0620513630404476	0.198829939879819	0.382157546247578	0.725543502388253	0.661057656118505	0.368794021266208	0.789626183028141	0.940168269450045	0.0346659350187712	0.445515107608653	0.714973787042936	0.847098531375322	0.00932338409979857	1.0584739076696	0.913238218090472	0.874300623007196	0.689511446852129	0.99769731435439	0.96540310476302	0.714973787042936	0.857724253110303	0.738507822229237	0.00760679975029567	1.50286397108577	1.27008235255825	1.53632055132124	1.53931007377491	0.952032083798216	0.9544151941059	0.445515107608653	0.963709968025386	0.409610747068011	0.674674603264394	1	-0.537035844183756	0.51196571904243	0.999855407711682
Merged-chr1-162040707-34	chr1	162040544	162040922	+	21.656765	1.11011111111111e+38	intron (NM_172646, intron 16 of 19)	L1MC4|LINE|L1	35764	NR_040562	72753	Mm.452125	NR_040562	ENSMUSG00000090260	2810442N19Rik	-	RIKEN cDNA 2810442N19 gene	ncRNA	1.30680166595585	1.02100520133537	1.16546825570926	1.33460119791258	1.19374241835426	1.19298588005026	1.25526497629394	0.990218112265388	1.04122270995745	1.14245564501804	1.59821283079376	1.40685539556419	1.36049035066748	1.54797987956389	1.40714988850425	1.44419315430393	1.52874956250687	1.6373855893503	1.37666323739389	1.81499341947633	1.65596573843129	1.36831634947582	1.57481576838237	1.43721035671221	1.34118625436244	1.62999233764023	1.39209569357557	1.60114121931998	1.60971516445297	1.6103329878926	1.24488245106692	1.47171844385887	1.75631031871021	1.60681560874171	1.50314295289116	1.34853515854343	1.4698458099187	1.42811369830329	1.57153502353661	0.60482281348674	0.172984980929174	0.887714885451813	0.10533699173596	0.716657998658353	1
Merged-chr14-41000787-2	chr14	41000696	41000857	+	10.91	1e+19	intron (NM_027464, intron 3 of 5)	intron (NM_027464, intron 3 of 5)	6144	NM_001316739	70564	Mm.27227	NM_027464	ENSMUSG00000021792	Fam213a	5730469M10Rik|AU040822|Pamm	family with sequence similarity 213, member A	protein-coding	0.181828359559535	0.0199385841386724	0.0199385841386724	0.0326810062159821	0.00932338409979857	0.175207326554884	0.165793864884208	0.00932338409979857	0.520946909099747	0.0199385841386724	0.00932338409979857	0.00760679975029567	0.0119850179704641	0.0199385841386724	0.00932338409979857	0.233476267992186	0.473601024122542	0.0244014877074807	0.0326810062159821	0.181828359559535	0.363859968565408	0.54881067829073	0.394568655986143	0.00557651139010016	0.689511446852129	0.671116054284948	0.233476267992186	0.0940543234666092	0.0199385841386724	0.0199385841386724	0.34054016877292	0.429516455891764	0.599821288293056	0.877441655629133	1.04375601398514	1.26122177043828	1.33576937478025	0.663890664626893	0.0620513630404476	1.20084276567443	0.624055306385832	1	-0.840617788583851	0.512857895632067	1
Merged-chr19-8742397-1	chr19	8742347	8742447	+	4.11	100000000000	promoter-TSS (NR_105958)	promoter-TSS (NR_105958)	-574	NR_105958	102465599		NR_105958	ENSMUSG00000098844	Mir6992	Gm27906|mmu-mir-6992	microRNA 6992	ncRNA	0.709332027439097	0.0199385841386724	0.346312387520258	0.618664703665152	0.00932338409979857	0.00932338409979857	0.496104039478313	0.544722286593575	0.520946909099747	0.345143858159578	0.0620513630404476	0.537159814253894	0.27782012043866	0.558394498995649	0.00932338409979857	0.098429838144832	0.674323280840426	0.0244014877074807	0.0326810062159821	0.345143858159578	0.155210339898552	0.210208099284808	0.00557651139010016	0.198829939879819	0.0751560925974782	0.275430426290908	0.233476267992186	0.535877172784499	0.698192740120834	0.466684697887424	0.265548524140211	0.181828359559535	0.0820658567978514	0.198829939879819	0.609261782987858	0.504934915203365	0.702009168059454	0.445515107608653	1.14028243665707	-0.0170987705853841	0.999999999999999	1	2.35707056949672	0.0515444529462238	0.580857417502921
Merged-chr15-99825156-6	chr15	99825072	99825262	+	7.335	1.100000011e+34	intron (NM_001113545, intron 3 of 10)	ID_B1|SINE|B4	-5018	NM_023063	65970	Mm.33207	NM_023063	ENSMUSG00000023022	Lima1	Eplin	LIM domain and actin binding 1	protein-coding	0.444517208479669	0.378750102128844	0.558394498995649	0.443658752143765	0.547004231757686	0.00932338409979857	0.833553875853566	0.641391693778915	0.0620513630404476	0.0199385841386724	0.443658752143765	0.00760679975029567	0.0119850179704641	0.368794021266208	0.537159814253894	0.619142333661017	0.911655317890852	0.817320365729263	0.0326810062159821	0.832143282996784	0.930266416772501	1.11971952608019	0.586547526070671	0.818385676318896	0.0751560925974782	0.790656152130177	0.706678418983534	1.00713835367649	0.741729180798212	0.975532487933986	1.17004358758508	1.01768783355736	0.599821288293056	1.09947747259935	1.02608026962946	0.952032083798216	0.702009168059454	0.791561163439666	0.553209946324348	1.22582524499796	0.0955757632107445	0.764099878378933	1.44708554075993	0.00520357017700545	0.18740048951477
Merged-chr6-61271257-26	chr6	61270981	61271404	+	19.013845	1.01111111011111e+38	intron (NM_183310, intron 1 of 10)	intron (NM_183310, intron 1 of 10)	-90382	NR_040287	100504262	Mm.438066	NR_040287		A730020E08Rik	-	RIKEN cDNA A730020E08 gene	ncRNA	1.50094799159322	1.41988757508463	1.29671176228224	1.47010553982359	0.897171182441964	1.00918048670327	1.18804496662804	1.26645595756359	1.68458090920658	1.54207921223503	1.28564508062402	1.64845099104727	1.36901283506102	1.65007173243155	1.4877559496212	1.32259611630407	1.25612927818398	1.58470926598743	1.58678224197158	1.3469739423067	1.63587884404065	1.44694786911065	1.37528929635556	1.2198211793202	1.10280875467322	1.60599681289541	1.54619463681344	1.32577174022562	1.45193886237038	1.69612620135596	1.54239238115854	0.817320365729263	0.599821288293056	0.547004231757686	0.34284494388782	0.575365105476118	0.134676133892637	0.886230710650756	1.06918086986894	0.267769068379075	0.435491617042141	1	0.684789353116709	0.0381064980955724	0.516348370720738
Merged-chr6-119471855-1	chr6	119471805	119471905	+	6.15	1	intron (NM_009525, intron 1 of 4)	ERVL-int|LTR|ERVL	-4644	NM_001271758	22419	Mm.321818	NM_009525	ENSMUSG00000030170	Wnt5b	AW545702|Wnt-5b	wingless-type MMTV integration site family, member 5B	protein-coding	0.00932338409979857	0.0199385841386724	0.0199385841386724	0.0326810062159821	0.429516455891764	0.175207326554884	0.496104039478313	0.288448175604311	0.718712171071084	0.345143858159578	0.266796165266322	0.00760679975029567	0.27782012043866	0.484183400254559	0.00932338409979857	0.233476267992186	0.0346659350187712	0.0244014877074807	0.0326810062159821	0.181828359559535	0.00932338409979857	0.390170101337298	0.266796165266322	0.0940543234666092	0.0751560925974782	0.714973787042936	0.00932338409979857	0.0940543234666092	0.181828359559535	0.356401851261549	0.00760679975029567	0.715848723966044	0.0820658567978514	0.725543502388253	0.967736287836064	0.737991787543057	0.702009168059454	0.0244014877074807	0.0620513630404476	1.05184253958984	0.692297658785581	1	0.105488761554642	0.904542284818727	1
Merged-chr13-108414587-1	chr13	108414537	108414637	+	5.65	10000	Intergenic	Intergenic	98250	NM_178683	218581	Mm.32318	NM_178683	ENSMUSG00000021697	Depdc1b	9830132O03|AW260467|XTP1	DEP domain containing 1B	protein-coding	0.582922620780328	0.952032083798216	0.346312387520258	0.749906445022613	0.429516455891764	0.175207326554884	0.663890664626893	0.288448175604311	0.520946909099747	0.728076202441744	0.382157546247578	0.17423324912104	0.552405986045271	0.23761812796359	0.165793864884208	0.233476267992186	0.0346659350187712	0.445515107608653	0.0326810062159821	0.416396401079672	0.00932338409979857	0.390170101337298	0.189466840002454	0.00557651139010016	0.0751560925974782	0.0119850179704641	0.444517208479669	0.27782012043866	0.141598907722678	0.0199385841386724	0.00760679975029567	0.34054016877292	0.0820658567978514	0.00932338409979857	0.0119850179704641	0.0199385841386724	0.134676133892637	0.0244014877074807	0.0620513630404476	0.883173084449025	0.749047893272573	1	0.852598090868249	0.707593898906535	1
Merged-chr2-163586584-21	chr2	163586490	163586700	+	15.993333	1.000101010011e+38	Intergenic	B3|SINE|B2	-15719	NM_181734	76080	Mm.89828	NM_029512	ENSMUSG00000017679	Ttpal	3110080A02Rik|5830472M02Rik	tocopherol (alpha) transfer protein-like	protein-coding	0.523466855698508	0.607098302841826	1.23628853680446	0.443658752143765	1.32471130756287	1.13990101322194	1.21488645200369	0.871747970656435	0.718712171071084	0.846547244821697	1.00463125841834	1.32259611630407	0.9135134845368	1.2127362566718	1.16188565963996	0.990218112265388	0.812613560554445	1.08384019721051	0.984155688648163	1.05125834873312	1.189603381418	0.654283345820863	0.996603363576903	0.818385676318896	0.916318205716447	1.02000866306314	1.1379591563602	0.82095824076528	0.602526878951387	1.03522000394152	0.674323280840426	1.38629646767239	1.57571475903146	1.55447330662333	1.53931007377491	1.56074991254536	1.71598772402616	1.36556536173085	1.40705378466468	0.0299142035392257	1	1	-0.292343308250688	0.695359721205406	1
Merged-chr2-58701834-19	chr2	58701704	58701971	+	12.303684	1.0001101011111e+38	intron (NM_001289660, intron 1 of 7)	MLT1C|LTR|ERVL-MaLR	-53347	NM_001289659	76654	Mm.200370	NM_029692	ENSMUSG00000026839	Upp2	1700124F02Rik|AI266885|UDRPASE2|UP2|UPASE2	uridine phosphorylase 2	protein-coding	0.868344386914123	1.08721119149195	1.36577556671184	0.749906445022613	1.15576865298072	1.33687025090829	1.43350668401191	0.00932338409979857	1.11029715505596	1.12691414831118	1.2452549190976	1.27449489526445	1.29083013490857	0.558394498995649	1.02131321994474	1.38629646767239	1.16491530491326	1.00547527472388	0.984155688648163	1.10354457565274	1.32471130756287	1.21644892373643	0.523466855698508	1.21117656431871	1.29197033152576	0.97525666563647	1.1379591563602	0.956729007605235	0.898521974996037	0.788304643199328	1.20021749096894	0.759925048466671	0.766043652318722	0.641391693778915	0.544722286593575	0.693138471498439	0.134676133892637	0.0244014877074807	0.0620513630404476	0.0152158549894334	1	1	-0.189173600750561	0.632489068307982	1
Merged-chr17-50611241-1	chr17	50611191	50611291	+	5.47	1e+21	intron (NM_013880, intron 3 of 5)	intron (NM_013880, intron 3 of 5)	-87440	NM_001297747	12228	Mm.392910	NM_009770	ENSMUSG00000022863	Btg3	ANA|tob5	B cell translocation gene 3	protein-coding	0.00932338409979857	0.0199385841386724	0.0199385841386724	0.0326810062159821	0.215582557560423	0.0721869808752107	0.0119850179704641	0.445515107608653	0.0620513630404476	0.0199385841386724	0.00932338409979857	0.00760679975029567	0.0119850179704641	0.0199385841386724	0.165793864884208	0.233476267992186	0.0346659350187712	0.0244014877074807	0.0326810062159821	0.10452291202433	0.155210339898552	0.00932338409979857	0.189466840002454	0.476930721574371	0.0751560925974782	0.0119850179704641	0.00932338409979857	0.00760679975029567	0.0381715905868842	0.0199385841386724	0.00760679975029567	0.960633960397151	0.445515107608653	0.547004231757686	0.34284494388782	0.0199385841386724	0.134676133892637	0.886230710650756	0.899668548935524	-0.202425331225887	1	1	-1.45393099640968	0.432645087503828	0.973749295561986
Merged-chr6-29720011-1	chr6	29719961	29720061	+	3.84	100000000000	Intergenic	Intergenic	-15486	NM_176996	319757	Mm.29279	NM_176996	ENSMUSG00000001761	Smo	E130215L21Rik|Smoh|bnb|smoothened	smoothened, frizzled class receptor	protein-coding	0.68631118947535	0.378750102128844	0.346312387520258	0.906498325951833	0.00932338409979857	0.00932338409979857	0.280811078134363	0.00932338409979857	0.380760741805146	0.345143858159578	0.466684697887424	0.17423324912104	0.0119850179704641	0.368794021266208	0.00932338409979857	0.00932338409979857	0.0346659350187712	0.581574354495984	0.0326810062159821	0.00932338409979857	0.00932338409979857	0.00932338409979857	0.394568655986143	0.0940543234666092	0.0751560925974782	0.488507548239177	0.00932338409979857	0.00760679975029567	0.141598907722678	0.233476267992186	0.34054016877292	0.674323280840426	0.0820658567978514	0.198829939879819	0.34284494388782	0.378750102128844	0.134676133892637	0.0244014877074807	0.0620513630404476	0	1	1	0.0757262653757966	0.958257278027665	1
Merged-chr17-25922308-1	chr17	25922245	25922372	+	9.58	1000000000	Intergenic	Intergenic	-2594	NM_139154	224624	Mm.328872	NM_139154	ENSMUSG00000025730	Rab40c	RAR3	Rab40C, member RAS oncogene family	protein-coding	0.00932338409979857	0.0199385841386724	0.558394498995649	0.0326810062159821	1.0202558293221	0.886893833111307	0.608582102206327	0.771639667201476	0.520946909099747	0.345143858159578	0.00932338409979857	0.443658752143765	0.476930721574371	0.484183400254559	0.717484570620051	0.00932338409979857	0.0346659350187712	0.445515107608653	0.483066967183316	0.614277743242081	0.363859968565408	0.496104039478313	0.65260339228053	0.476930721574371	0.0751560925974782	0.0119850179704641	0.00932338409979857	0.34054016877292	0.429516455891764	0.544722286593575	0.630651307884533	0.00932338409979857	0.0820658567978514	0.547004231757686	0.34284494388782	0.0199385841386724	0.134676133892637	0.445515107608653	0.553209946324348	0.81251198306233	0.450156980737605	1	0.214818535637267	0.700301573450077	1
Merged-chr4-135909527-4	chr4	135909460	135909594	+	9.9375	1e+19	intron (NM_009924, intron 1 of 1)	intron (NM_009924, intron 1 of 1)	-2153	NM_001305278	12802	Mm.297251	NM_009924	ENSMUSG00000062585	Cnr2	CB-2|CB2|CB2-R	cannabinoid receptor 2 (macrophage)	protein-coding	0.444517208479669	0.0199385841386724	0.0199385841386724	0.618664703665152	0.215582557560423	0.175207326554884	0.0119850179704641	0.00932338409979857	0.0620513630404476	0.0199385841386724	0.00932338409979857	0.00760679975029567	0.0119850179704641	0.0199385841386724	0.165793864884208	0.233476267992186	0.0346659350187712	0.0244014877074807	0.0326810062159821	0.181828359559535	0.00932338409979857	0.210208099284808	0.00557651139010016	0.476930721574371	0.0751560925974782	0.0119850179704641	0.00932338409979857	0.0940543234666092	0.141598907722678	0.356401851261549	0.00760679975029567	0.575365105476118	0.599821288293056	1.07147639947908	0.924319761803332	1.1809073887096	1.10885038381495	1.28140744369137	1.36536471205105	-0.233777412220441	1	1	0.0327776421399466	1	1
Merged-chr19-19204996-2	chr19	19204902	19205091	+	5.46	1e+25	Intergenic	B2_Mm2|SINE|B2	-93800	NM_001043354	225998	Mm.234641	NM_146095	ENSMUSG00000036192	Rorb	Nr1f2|RZR-beta|RZRB|Rorbeta	RAR-related orphan receptor beta	protein-coding	0.00932338409979857	0.607098302841826	0.638795098440696	0.0326810062159821	0.703639608077371	0.787223430992218	0.886893833111307	0.771639667201476	0.0620513630404476	0.0199385841386724	0.539528216054417	0.17423324912104	0.599821288293056	0.96540310476302	0.537159814253894	0.473601024122542	0.0346659350187712	0.445515107608653	0.483066967183316	0.466684697887424	0.539528216054417	0.390170101337298	0.586547526070671	0.0940543234666092	0.553209946324348	0.275430426290908	0.519066681012616	0.475993829478635	0.523466855698508	0.356401851261549	0.848601314438816	0.715848723966044	0.599821288293056	0.34284494388782	0.34284494388782	0.378750102128844	0.702009168059454	0.0244014877074807	0.0620513630404476	0.493134661606809	0.829169218138506	1	0.835451199726807	0.35192453276741	0.935921012765393
Merged-chr13-70604924-28	chr13	70604823	70605025	+	11.978572	1.1001101111111e+38	exon (NM_144837, exon 13 of 19)	exon (NM_144837, exon 13 of 19)	31683	NR_045934	73584	Mm.442491	NR_045934	ENSMUSG00000101051	1700100L14Rik	-	RIKEN cDNA 1700100L14 gene	ncRNA	1.07171809258791	1.08721119149195	1.18615613086362	1.08721119149195	1.12310564658814	1.13990101322194	0.984155688648163	1.36577556671184	1.33018227218944	0.973675400771864	0.760794236402048	1.27449489526445	1.20915762248791	1.09407394354812	1.1992707676709	1.23030280640527	1.39010702985112	0.445515107608653	0.714973787042936	0.948999211557802	0.155210339898552	1.34605879867364	1.33872044466184	1.12947797564218	1.34118625436244	1.22847276444639	1.23156770707452	0.975532487933986	0.741729180798212	1.16014818695418	1.15849226213804	0.844448885499102	1.32903992255215	1.09278197907644	1.09473801785248	0.995728266008592	1.17331299016331	1.0267787802986	1.25178899154337	-0.787160198478898	0.186679112411588	0.905580336663875	-0.821322993970922	0.0405051243640446	0.528923797967801
Merged-chr11-73172319-1	chr11	73172269	73172369	+	5.75	1000000000	3' UTR (NM_033321, exon 13 of 13)	3' UTR (NM_033321, exon 13 of 13)	4689	NM_001168470	66048	Mm.73608	NM_025318	ENSMUSG00000047260	Emc6	0610009E20Rik|0610025L18Rik|Tmem93	ER membrane protein complex subunit 6	protein-coding	0.444517208479669	0.219128780590327	0.346312387520258	0.0326810062159821	0.826403855901872	0.309531669541867	0.0119850179704641	0.150258427120233	0.520946909099747	0.0199385841386724	0.266796165266322	0.674323280840426	0.165793864884208	0.368794021266208	0.0620513630404476	0.233476267992186	0.0346659350187712	0.445515107608653	0.0326810062159821	0.00932338409979857	0.817320365729263	0.00932338409979857	0.445515107608653	0.415411584884575	0.0751560925974782	0.488507548239177	0.00932338409979857	0.0940543234666092	0.554137129868567	0.544722286593575	0.265548524140211	0.181828359559535	0.0820658567978514	0.198829939879819	0.34284494388782	0.0199385841386724	0.134676133892637	0.0244014877074807	0.0620513630404476	1.64174857837165	0.469685371407926	1	0.36905757262569	0.736538526459855	1
Merged-chr14-45216902-4	chr14	45216708	45217199	+	67.650002	1.1e+19	intron (NM_001310534, intron 2 of 20)	intron (NM_001310534, intron 2 of 20)	2472	NM_172597	70561	Mm.28129	NM_172597	ENSMUSG00000021830	Txndc16	5730420B22Rik|C77647	thioredoxin domain containing 16	protein-coding	1.01225504769164	1.13834892989216	0.86619382032866	1.08721119149195	0.547004231757686	0.837498895275809	0.703639608077371	1.05417733121464	0.962306142857875	0.345143858159578	0.382157546247578	1.23833610186217	0.599821288293056	0.638795098440696	0.789626183028141	0.846547244821697	0.990218112265388	0.671116054284948	0.483066967183316	0.698192740120834	0.995728266008592	0.496104039478313	0.586547526070671	1.1172611051165	0.0751560925974782	1.02000866306314	0.00932338409979857	0.576099597308157	0.181828359559535	0.738507822229237	0.760794236402048	1.03522000394152	0.599821288293056	0.547004231757686	0.609261782987858	1.41118861105109	1.51265830831652	2.05507940477045	2.04368117151163	-0.17185589961226	0.9005463249437	1	-0.464292690053113	0.769996568959231	1
Merged-chr17-38502391-1	chr17	38502341	38502441	+	4.05	1e+25	Intergenic	Lx2B2|LINE|L1	-51801	NM_001177585	100126773	Mm.471587	NM_001177585	ENSMUSG00000092244	Esp34	Gm20410	exocrine gland secreted peptide 34	protein-coding	0.00932338409979857	0.7617176861038	0.0199385841386724	0.0326810062159821	0.00932338409979857	0.00932338409979857	0.0119850179704641	0.544722286593575	0.0620513630404476	0.0199385841386724	0.00932338409979857	0.00760679975029567	0.0119850179704641	0.0199385841386724	0.00932338409979857	0.00932338409979857	0.473601024122542	0.445515107608653	0.0326810062159821	0.345143858159578	0.00932338409979857	0.00932338409979857	0.00557651139010016	0.0940543234666092	0.0751560925974782	0.275430426290908	0.00932338409979857	0.27782012043866	0.429516455891764	0.0199385841386724	0.787223430992218	0.34054016877292	0.0820658567978514	0.00932338409979857	0.181828359559535	0.0199385841386724	0.702009168059454	0.445515107608653	0.0620513630404476	0.236211588188972	1	1	2.9741820024073	0.0688727263365094	0.644029114443222
Merged-chr9-118720850-7	chr9	118720741	118721006	+	9.291429	1.0000110111e+36	intron (NM_001113514, intron 1 of 13)	intron (NM_001113514, intron 1 of 13)	9181	NM_001113514	104099	Mm.335520	NM_133721	ENSMUSG00000039115	Itga9	(alpha)9|2610002H11Rik|6720458D17Rik|AI461869|D130073C02|D9Ertd428e	integrin alpha 9	protein-coding	0.00932338409979857	0.378750102128844	0.0199385841386724	0.0326810062159821	0.00932338409979857	0.00932338409979857	0.0119850179704641	0.445515107608653	0.718712171071084	0.345143858159578	0.804030243557775	0.601375682826066	0.599821288293056	0.787223430992218	0.943568732351876	1.09921004879887	1.05661480367756	1.29506794293965	0.868702139763776	0.715848723966044	0.00932338409979857	0.54881067829073	1.02827198499884	0.985342304323539	0.773022065213594	1.20315786632091	1.30985805890895	0.938834312523366	1.00547527472388	0.544722286593575	0.72101498318878	0.817320365729263	0.0820658567978514	0.00932338409979857	0.34284494388782	0.0199385841386724	0.134676133892637	0.791561163439666	0.0620513630404476	-1.71011067490109	0.00721101458982145	0.327287518077135	-0.254978734145427	0.614024475602502	1
Merged-chr1-86501225-23	chr1	86501064	86501509	+	14.149566	1.001101100111e+37	Intergenic	Intergenic	-25450	NM_008972	19231	Mm.19187	NM_008972	ENSMUSG00000026238	Ptma	Thym	prothymosin alpha	protein-coding	1.22638303614045	0.866500022987809	0.988234552090171	1.22693540396438	1.5532094165879	1.28620917146639	1.32516024583472	1.38157923838294	1.3473256029445	0.915922165298707	1.20487980129073	1.13357169366333	1.15219086507461	0.93053998031746	1.05889754106211	1.41003115504987	1.25612927818398	1.14271974647034	0.984155688648163	1.22814782168908	0.995728266008592	1.13377798800933	1.13083157898098	1.15672557533307	1.29197033152576	0.763161002931978	1.21833750541257	1.05817783898992	1.0623494248193	1.03522000394152	1.24488245106692	1.50720387916294	1.68765811365931	1.525505541499	1.56873762490541	1.62848183977586	1.29967280886601	1.54517683388896	1.51411660571405	-0.240027400356162	0.61332852432145	1	-0.178028147436457	0.580433362868363	1
Merged-chr1-54762937-1	chr1	54762887	54762987	+	4.25	1e+25	intron (NM_001081433, intron 7 of 27)	intron (NM_001081433, intron 7 of 27)	163450	NM_001081433	329154	Mm.397910	NM_001081433	ENSMUSG00000052331	Ankrd44	4930444A19Rik|A130096K20|E130014H08Rik|PP6-ARS-B	ankyrin repeat domain 44	protein-coding	0.00932338409979857	0.0199385841386724	0.0199385841386724	0.0326810062159821	0.00932338409979857	0.309531669541867	0.0119850179704641	0.00932338409979857	0.0620513630404476	0.0199385841386724	0.134676133892637	0.443658752143765	0.27782012043866	0.0199385841386724	0.537159814253894	0.00932338409979857	0.473601024122542	0.0244014877074807	0.0326810062159821	0.00932338409979857	0.539528216054417	0.702009168059454	0.34284494388782	0.00557651139010016	0.0751560925974782	0.0119850179704641	0.00932338409979857	0.475993829478635	0.141598907722678	0.356401851261549	0.82095824076528	0.181828359559535	0.0820658567978514	0.0900713481469922	0.0119850179704641	0.0199385841386724	0.702009168059454	0.445515107608653	0.0620513630404476	0.927361488386124	0.582752333689813	1	1.98347816547169	0.0802174254607146	0.673313821898059
Merged-chr10-53612405-5	chr10	53612299	53612512	+	7.336	1.00100000001e+26	intron (NM_027830, intron 7 of 13)	intron (NM_027830, intron 7 of 13)	15444	NM_025541	66403	Mm.272989	NM_025541	ENSMUSG00000019857	Asf1a	2310079C17Rik|C79052	anti-silencing function 1A histone chaperone	protein-coding	0.616184223281217	0.7617176861038	0.689511446852129	0.443658752143765	0.938834312523366	0.99297781084976	0.703639608077371	0.990218112265388	0.718712171071084	0.677031219339408	0.804030243557775	0.826403855901872	0.27782012043866	0.0199385841386724	0.382157546247578	0.619142333661017	0.473601024122542	0.671116054284948	0.984155688648163	0.581574354495984	0.603521474845281	0.927571545809102	0.586547526070671	0.844448885499102	0.773022065213594	0.611245272874197	0.801513874666575	0.834401492594468	0.602526878951387	1.09354733214563	0.654283345820863	0.674323280840426	0.599821288293056	1.16302246043151	0.817666023150535	0.903282528308353	0.9544151941059	0.791561163439666	0.553209946324348	1.22220893342068	0.190552867002747	0.910548375218479	0.507065467692875	0.459744183172877	0.984227684822867
Merged-chr10-126511052-1	chr10	126511002	126511102	+	11.1	1e+37	Intergenic	Intergenic	199339	NR_105841	102465224		NR_105841	ENSMUSG00000098756	Mir378d	Gm27650|mmu-mir-378d	microRNA 378d	ncRNA	0.00932338409979857	0.0199385841386724	0.0199385841386724	0.0326810062159821	0.00932338409979857	0.0721869808752107	0.0119850179704641	0.00932338409979857	0.0620513630404476	0.677031219339408	0.382157546247578	0.00760679975029567	0.165793864884208	0.0199385841386724	0.284629324193249	0.473601024122542	1.02319159650076	0.0244014877074807	0.0326810062159821	0.181828359559535	0.155210339898552	0.00932338409979857	0.0119850179704641	0.0940543234666092	0.0751560925974782	0.0119850179704641	0.134676133892637	0.0326810062159821	0.0381715905868842	0.0199385841386724	0.0751560925974782	0.181828359559535	0.0820658567978514	0.547004231757686	0.0119850179704641	0.0199385841386724	0.134676133892637	0.0244014877074807	0.0620513630404476	-2.5582061643153	0.0949859331310529	0.763578583568497	0.358121118496783	1	1
Merged-chr9-118188555-1	chr9	118188505	118188605	+	4.82	1e+26	Intergenic	B3A|SINE|B2	-38359	NM_026442	67899	Mm.9953	NM_026442	ENSMUSG00000039163	Cmc1	2010110K16Rik|2010312P05Rik|AI596001	COX assembly mitochondrial protein 1	protein-coding	0.00932338409979857	0.7617176861038	0.558394498995649	0.0326810062159821	0.672979446836147	0.715848723966044	0.663890664626893	0.817666023150535	0.718712171071084	0.54881067829073	0.539528216054417	0.00760679975029567	0.733903681061611	0.93053998031746	0.473601024122542	0.233476267992186	0.0346659350187712	0.445515107608653	0.714973787042936	0.614277743242081	0.00932338409979857	0.210208099284808	0.34284494388782	0.0940543234666092	0.553209946324348	0.790656152130177	0.663890664626893	0.698192740120834	0.464282149038289	0.68631118947535	0.0751560925974782	0.759925048466671	0.599821288293056	0.598129578195579	0.0119850179704641	0.378750102128844	0.134676133892637	0.0244014877074807	0.378750102128844	0.212662697970084	1	1	1.14278632025284	0.324269845526655	0.928095041188614
Merged-chr13-73646909-39	chr13	73646735	73647055	+	49.304104	1.11111111111111e+38	intron (NM_009354, intron 13 of 15)	intron (NM_009354, intron 13 of 15)	19894	NM_009354	21752	Mm.10109	NM_009354	ENSMUSG00000021611	Tert	EST2|TCS1|TP2|TR|TRT	telomerase reverse transcriptase	protein-coding	1.57463775531832	1.50668546171811	1.83621382623985	1.42085754975593	1.74715251642253	1.93918967443996	1.93003762672813	1.79933304131475	1.79547821195697	1.88756890934604	1.79016456776492	1.73782148813973	1.83247195572737	1.72994105574333	1.70191011837214	1.67345910106031	1.82199226066952	1.62855765575658	1.79454718037476	1.66454594085948	1.86904731026287	1.73379963634339	1.75342731672378	1.6831247599759	1.95284435173567	1.82352551819007	1.77406583860143	1.58451862939561	1.51464830087945	1.84664738321271	1.60751929640059	1.80913955260593	1.88146092152752	1.91506054441973	1.91911240305767	1.9295602082805	2.08243203704956	1.603653754714	1.70878795783001	-0.0725574936841515	0.808332929819504	1	-0.570763666460596	0.0799950694024816	0.673016781445205
Merged-chr2-121852619-1	chr2	121852569	121852669	+	4.38	100000000000	Intergenic	RMER15-int|LTR|ERVL	-14351	NM_199038	319996	Mm.292109	NM_177054	ENSMUSG00000060227	Casc4	D130060C09Rik|VGFG2573	cancer susceptibility candidate 4	protein-coding	0.725161531189349	0.0199385841386724	0.0199385841386724	0.695581456960563	0.215582557560423	0.00932338409979857	0.0119850179704641	0.288448175604311	0.65260339228053	0.0199385841386724	0.382157546247578	0.443658752143765	0.661057656118505	0.368794021266208	0.537159814253894	0.00932338409979857	0.0346659350187712	0.0244014877074807	0.483066967183316	0.181828359559535	0.00932338409979857	0.390170101337298	0.189466840002454	0.0940543234666092	0.0751560925974782	0.275430426290908	0.444517208479669	0.215582557560423	0.00760679975029567	0.0199385841386724	0.0751560925974782	0.34054016877292	0.847098531375322	0.00932338409979857	0.466684697887424	0.693138471498439	0.134676133892637	0.0244014877074807	0.553209946324348	-0.0903985762086996	1	1	-0.123904759973855	1	1
Merged-chr1-85121986-1	chr1	85121936	85122036	+	7.34	1e+16	Intergenic	ORR1E-int|LTR|ERVL-MaLR	-12133	NM_213615	381287	Mm.487565	NM_213615	ENSMUSG00000089844	A530032D15Rik	Gm1888	RIKEN cDNA A530032D15Rik gene	protein-coding	0.55918087898966	0.607098302841826	0.346312387520258	0.443658752143765	0.429516455891764	0.175207326554884	0.496104039478313	0.00932338409979857	0.0620513630404476	0.198829939879819	0.266796165266322	0.0540990347892632	0.695581456960563	0.93053998031746	0.382157546247578	0.233476267992186	0.473601024122542	0.0244014877074807	0.0326810062159821	0.614277743242081	0.00932338409979857	0.737991787543057	0.127885933302649	0.311697443735554	0.416396401079672	0.0119850179704641	0.00932338409979857	0.00760679975029567	0.281932911669314	0.0199385841386724	0.00760679975029567	0.429516455891764	0.599821288293056	0.547004231757686	0.0119850179704641	0.504934915203365	0.134676133892637	0.445515107608653	0.0620513630404476	0.915024473753386	0.535440198574111	1	-0.828024643457883	0.629635528488998	1
Merged-chr18-36196234-21	chr18	36196039	36196416	+	15.464762	1.110100111011e+38	intron (NM_001167891, intron 1 of 9)	intron (NM_001167891, intron 1 of 9)	933	NM_001167891	100042150	Mm.380390	NM_001167891	ENSMUSG00000060275	Nrg2	Don1|NTAK	neuregulin 2	protein-coding	1.37639991353108	1.37602787125739	1.29671176228224	1.33460119791258	1.13311248924943	0.837498895275809	1.04156892714728	0.914979153232913	1.36704082768391	1.19776874303654	1.26280360445866	1.0333508237722	1.00133759666144	1.09407394354812	1.42627943593375	1.34378531966641	1.29312269318146	1.41003115504987	1.07460579512202	1.26122177043828	0.665686504240161	1.03472877984879	1.31253368573774	1.17331299016331	1.29197033152576	1.06449954215081	1.10885038381495	1.34151215676776	1.2198211793202	0.788304643199328	1.12705277484043	1.34339721765116	1.49972123238704	1.40569381600305	1.50314295289116	1.43608254993837	1.42085754975593	0.791561163439666	0.963709968025386	-0.829634432944311	0.057893423608169	0.681607639416511	-0.246665750380939	0.497874299045772	0.99496810670914
Merged-chr2-156278822-38	chr2	156278639	156278994	+	29.709211	1.11011111111111e+38	intron (NM_172674, intron 9 of 17)	intron (NM_172674, intron 9 of 17)	-33657	NM_027585	70873	Mm.475234	NM_027585	ENSMUSG00000038085	Cnbd2	4921517L17Rik|5430421B09Rik|Cris	cyclic nucleotide binding domain containing 2	protein-coding	1.63338012177732	1.68182340580957	1.78859472702429	1.612091355791	1.61271999499515	1.52321153757752	1.40777294427307	1.59165072122515	1.56986491266088	1.57866170062682	1.58783208045696	1.59600925204642	1.53028843309988	1.38357278157298	1.51844302718959	1.34378531966641	1.39010702985112	1.6373855893503	1.35479389468226	1.60151091786117	1.37730937608709	1.3241687794563	1.45861867177464	1.33444844166337	1.52645518137106	1.45036448379359	1.47698796510815	1.51595686227414	1.58042606102665	1.43350668401191	1.19158691819873	1.68775518368904	1.58889149910753	1.70894432648364	1.777939792455	1.80329245648493	1.6820691723454	1.7591083454998	1.81265889599836	0.135318618306505	0.772856233442224	1	0.00630893612087392	0.979732307186209	1
Merged-chr16-10830868-1	chr16	10830805	10830932	+	6.2	10	Intergenic	ID_B1|SINE|B4	-4191	NM_001162932	223970	Mm.325777	NM_001033278	ENSMUSG00000037991	Rmi2	A630055G03Rik|Gm537|Gm929	RMI2, RecQ mediated genome instability 2, homolog (S. cerevisiae)	protein-coding	0.122652087593523	0.219128780590327	0.0199385841386724	0.0326810062159821	0.504100501680042	0.309531669541867	0.0119850179704641	0.288448175604311	0.0620513630404476	0.345143858159578	0.382157546247578	0.00760679975029567	0.0119850179704641	0.558394498995649	0.165793864884208	0.00932338409979857	0.0346659350187712	0.0244014877074807	0.0326810062159821	0.181828359559535	0.00932338409979857	0.00932338409979857	0.189466840002454	0.0940543234666092	0.0751560925974782	0.0119850179704641	0.00932338409979857	0.0940543234666092	0.084837502437866	0.544722286593575	0.00760679975029567	0.940819875025097	0.0820658567978514	0.966555695100964	0.817666023150535	0.878065988879574	0.9544151941059	0.791561163439666	0.803558541022243	-0.220089027314814	1	1	0.549928065303122	0.902783007063649	1
Merged-chr14-26587325-4	chr14	26587176	26587503	+	35.575001	1.111e+10	intron (NM_001134465, intron 1 of 19)	L1MB8|LINE|L1	7789	NM_145969	211922	Mm.260512	NM_145969	ENSMUSG00000040818	Dennd6a	Fam116a	DENN/MADD domain containing 6A	protein-coding	0.868344386914123	0.607098302841826	0.988234552090171	0.749906445022613	1.94646539900894	1.48010815999075	1.36718224961399	1.82795996446553	0.520946909099747	0.0199385841386724	0.134676133892637	0.17423324912104	0.27782012043866	0.558394498995649	0.00932338409979857	0.233476267992186	0.0346659350187712	0.0244014877074807	0.483066967183316	0.466684697887424	0.00932338409979857	0.737991787543057	0.34284494388782	0.0940543234666092	0.0751560925974782	0.0119850179704641	0.233476267992186	0.00760679975029567	0	0.0199385841386724	0.00760679975029567	0.00932338409979857	0.599821288293056	0.00932338409979857	0.544722286593575	0.0199385841386724	0.134676133892637	0.791561163439666	0.803558541022243	2.32303778506376	0.218815664689144	0.936307347929128	-3.65798807253779	0.21885530920331	0.859340550677638
Merged-chr1-95744647-8	chr1	95744452	95745050	+	24	11101110110000	Intergenic	RMER6D|LTR|ERVK	-28233	NR_040479	75381	Mm.417807	NR_040479	ENSMUSG00000100777	4930598F16Rik	-	RIKEN cDNA 4930598F16 gene	ncRNA	1.83861798882458	1.51883867657871	1.088480180098	1.88729221352957	1.18289824307723	1.33687025090829	1.37730937608709	1.26645595756359	1.11029715505596	1.14245564501804	0.980753577673637	0.826403855901872	1.20915762248791	0.830416788118477	0.537159814253894	0.233476267992186	0.0346659350187712	0.671116054284948	0.483066967183316	0.698192740120834	0.665686504240161	0.210208099284808	0.189466840002454	0.595650206564165	0.854300586633818	0.0119850179704641	0.567393606745233	0.475993829478635	0.602526878951387	0.911002645417026	0.42063425769596	0.181828359559535	0.599821288293056	0.198829939879819	0.967736287836064	0.575365105476118	0.134676133892637	0.580306907225449	0.553209946324348	1.29763423917761	0.33982669335718	1	0.457166245039827	0.749128619490194	1
Merged-chr3-107000375-18	chr3	107000211	107000551	+	26.099445	1.00111011111111e+38	Intergenic	Intergenic	-35781	NM_008418	16491	Mm.30640	NM_008418	ENSMUSG00000047959	Kcna3	Kca1-3|Kv1.3|Mk-3	potassium voltage-gated channel, shaker-related subfamily, member 3	protein-coding	0.181828359559535	0.378750102128844	0.558394498995649	0.0326810062159821	0.703639608077371	0.649691699734329	1.25526497629394	0.641391693778915	0.520946909099747	0.468390305640724	1.42746865254679	0.975810253291411	0.981838637218912	1.26190081625703	1.17435850179786	1.27409792660933	1.25612927818398	1.14271974647034	1.32903992255215	1.48553473000935	1.12677552178192	1.64608227473539	1.60710276680198	1.73602811191492	1.68169478246552	1.53107973974383	1.59171875298116	1.80678731520464	1.59589879467354	1.51404849690267	1.67698171935141	0.181828359559535	0.847098531375322	0.547004231757686	0.874300623007196	0.903282528308353	0.702009168059454	1.27200079325017	0.803558541022243	0.849166585195629	0.0658768682325184	0.700923861480163	-0.0626889560971272	0.811166879771755	1
Merged-chr3-84479490-15	chr3	84479392	84479645	+	11.262	1.1001000100111e+38	promoter-TSS (NM_001205355)	promoter-TSS (NM_001205355)	-27	NM_001205355	229474	Mm.331107	NM_001033301	ENSMUSG00000041842	Fhdc1	6330505N24Rik|Gm126	FH2 domain containing 1	protein-coding	1.15405869464561	0.607098302841826	1.37666323739389	1.13394660835587	1.4165521125652	1.18136930656018	1.25526497629394	1.4165521125652	0.858756164994939	1.0202558293221	0.846547244821697	0.826403855901872	0.773022065213594	0.558394498995649	1.13357169366333	0.619142333661017	1.32878605223345	1.08384019721051	0.714973787042936	1.02608026962946	1.0267787802986	0.654283345820863	0.987449712275865	0.874300623007196	1.14081231846382	1.1000861490642	0.96540310476302	0.895795984206118	0.898521974996037	0.788304643199328	0.925626789493564	0.788304643199328	1.00410724246612	0.547004231757686	0.899668548935524	0.575365105476118	0.134676133892637	1.00387763111604	0.899668548935524	-0.390440718463663	0.573652961701504	1	-0.249833486116648	0.49186199057776	0.993907530964987
Merged-chr4-97486696-31	chr4	97486212	97487098	+	42.001614	1.1111001101111e+38	Intergenic	Intergenic	-95288	NM_001122952	18027	Mm.31274	NM_010905	ENSMUSG00000028565	Nfia	1110047K16Rik|9430022M17Rik|CTF|NF1-A|NF1A	nuclear factor I/A	protein-coding	2.15727748280382	2.19264573255235	1.91700401814749	2.17116272661963	1.67419476064431	1.98812288859762	1.82345908423621	1.90673323814152	2.05058233027294	2.03467260648352	1.83173315060099	1.99679920004183	2.00755473645055	1.77753100566992	1.6426313957835	1.68901165248765	1.55971303497236	1.57463775531832	1.72271644039577	1.77413197941229	1.88221255437837	1.39783200277531	1.32471130756287	1.52084413380906	1.49575417891074	1.6227522568781	1.47698796510815	1.42425692174669	1.46834997266914	1.6013154720609	1.30992990349252	0.960633960397151	0.847098531375322	0.760794236402048	0.967736287836064	0.575365105476118	0.702009168059454	0.663890664626893	0.0620513630404476	0.153029592165189	0.712733860104951	1	-0.00985237479630898	1	1
Merged-chr12-111932846-11	chr12	111932617	111933184	+	42.463638	1.11111e+23	Intergenic	Intergenic	11582	NR_029464	77675	Mm.98331	NR_029464		5033406O09Rik	9130204G15Rik	RIKEN cDNA 5033406O09 gene	ncRNA	0.523466855698508	0.607098302841826	0.558394498995649	0.547004231757686	0.00932338409979857	0.175207326554884	0.0119850179704641	1.1711710174258	0.718712171071084	0.345143858159578	0.539528216054417	0.907643610088465	0.695581456960563	0.0199385841386724	0.537159814253894	0.812613560554445	0.911655317890852	1.00547527472388	0.483066967183316	0.181828359559535	0.930266416772501	0.95534719966722	0.92727308222281	1.14245564501804	1.01818514064442	0.611245272874197	0.736775770878233	0.215582557560423	1.09921004879887	1.03522000394152	0.925626789493564	1.96783834007097	1.9361175383098	1.89453506529132	1.97724791976672	1.80562241599743	1.79188003930063	1.28140744369137	1.22693540396438	0.333733524310572	0.74160433163995	1	-0.415468298063119	0.587530111051975	1
Merged-chr7-19302211-14	chr7	19302022	19302489	+	15.890715	1.1000000101e+38	TTS (NM_008036)	TTS (NM_008036)	7790	NM_008036	14282	Mm.248335	NM_008036	ENSMUSG00000003545	Fosb	-	FBJ osteosarcoma oncogene B	protein-coding	1.1348880113705	1.30985805890895	1.29671176228224	1.16188565963996	0.97525666563647	0.715848723966044	1.12724471410264	0.544722286593575	1.11029715505596	0.677031219339408	0.382157546247578	0.601375682826066	0.661057656118505	0.368794021266208	1.64723199440365	0.473601024122542	1.39010702985112	1.22638303614045	0.483066967183316	0.948999211557802	0.665686504240161	0.871747970656435	1.4688647060406	1.21117656431871	1.23833610186217	1.17236841199546	0.96540310476302	0.698192740120834	0.715848723966044	0.544722286593575	0.760794236402048	1.31916496889754	1.30121694540262	1.50314295289116	1.48383562217884	1.44974321627435	1.61466014889229	1.27200079325017	1.7430763514177	-1.66913848137407	0.0209378875213901	0.496010852479969	-1.97714888183624	5.01127110211075e-06	0.00120406497525342
Merged-chr6-32320452-15	chr6	32320366	32320520	+	7.552667	1.00100010111001e+37	intron (NM_175750, intron 3 of 31)	intron (NM_175750, intron 3 of 31)	-190698	NR_040277	319849	Mm.440860	NR_040277	ENSMUSG00000086763	Plxna4os1	B230378P21Rik	plexin A4, opposite strand 1	ncRNA	0.826403855901872	0.952032083798216	1.03761883466329	0.618664703665152	0.847098531375322	0.99297781084976	0.886893833111307	0.817666023150535	0.858756164994939	0.846547244821697	0.760794236402048	0.674323280840426	0.830416788118477	0.991110350834824	0.789626183028141	0.881190014309572	1.05661480367756	1.00547527472388	0.984155688648163	0.832143282996784	0.466684697887424	0.842337210375068	0.866500022987809	1.17331299016331	0.553209946324348	1.12310564658814	0.917344771443528	0.873000939784802	0.981838637218912	1.06602906180811	0.654283345820863	0.181828359559535	0.599821288293056	0.641391693778915	0.544722286593575	0.737991787543057	0.134676133892637	0.0244014877074807	0.0620513630404476	-0.182648589116665	0.79154667103104	1	-0.118106575792307	1	1
Merged-chr6-52040352-1	chr6	52040302	52040402	+	10.1	1e+19	Intergenic	MTE2b|LTR|ERVL-MaLR	-27803	NM_018773	54353	Mm.221479	NM_018773	ENSMUSG00000059182	Skap2	2610021A10Rik|AA960083|BB137539|RA70|SKAP-HOM|Saps|Scap2|mSKAP55R	src family associated phosphoprotein 2	protein-coding	0.00932338409979857	0.0199385841386724	0.0199385841386724	0.0326810062159821	0.00932338409979857	0.00932338409979857	0.0119850179704641	0.00932338409979857	0.0620513630404476	0.0199385841386724	0.00932338409979857	0.17423324912104	0.0119850179704641	0.0199385841386724	0.00932338409979857	0.00932338409979857	0.0346659350187712	0.0244014877074807	0.0326810062159821	0.181828359559535	0.603521474845281	0.00932338409979857	0.00557651139010016	0.00557651139010016	0.0751560925974782	0.0119850179704641	0.00932338409979857	0.0940543234666092	0.00932338409979857	0.356401851261549	0.00760679975029567	0.34054016877292	0.0820658567978514	0.672979446836147	0.817666023150535	1.12569291433794	1.04706423553067	0.580306907225449	0.803558541022243	3.97110740416603	0.203861086085679	0.925080086593097	3.05667900499981	0.450442342683363	0.979667535093104
Merged-chr7-16073831-1	chr7	16073781	16073881	+	19.700001	1e+35	intron (NM_001099277, intron 1 of 15)	PB1|SINE|Alu	1889	NM_001099277	666528	Mm.290718	NM_001099277	ENSMUSG00000078796	Zfp541	EG666528|Znf541	zinc finger protein 541	protein-coding	0.00932338409979857	0.0199385841386724	0.0199385841386724	0.0326810062159821	0.00932338409979857	0.00932338409979857	0.0119850179704641	0.00932338409979857	0.0620513630404476	0.345143858159578	0.00932338409979857	0.00760679975029567	0.0119850179704641	0.0199385841386724	0.00932338409979857	0.00932338409979857	0.0346659350187712	0.445515107608653	1.41890179078856	0.345143858159578	0.363859968565408	0.54881067829073	0.0448302579732339	0.00557651139010016	0.0751560925974782	0.0119850179704641	0.233476267992186	0.00760679975029567	0.554137129868567	0.68631118947535	0.0751560925974782	0.00932338409979857	0.0820658567978514	0.198829939879819	0.34284494388782	0.0199385841386724	0.134676133892637	0.0244014877074807	0.553209946324348	4.23254188293922	0.042941212791267	0.623988450971874	2.77437150779044	0.164164961684021	0.814272662529074
Merged-chr1-88996091-1	chr1	88996028	88996154	+	6.08	1e+25	Intergenic	Intergenic	-20022	NR_040471	73475	Mm.491040	NR_040471	ENSMUSG00000099378	1700067G17Rik	-	RIKEN cDNA 1700067G17 gene	ncRNA	0.00932338409979857	0.378750102128844	0.0199385841386724	0.0326810062159821	0.00932338409979857	0.175207326554884	0.0119850179704641	0.150258427120233	0.0620513630404476	0.345143858159578	0.266796165266322	0.443658752143765	0.0119850179704641	0.0199385841386724	0.00932338409979857	0.00932338409979857	0.0346659350187712	0.0244014877074807	0.0326810062159821	0.345143858159578	0.00932338409979857	0.00932338409979857	0.445515107608653	0.311697443735554	0.0751560925974782	0.275430426290908	0.00932338409979857	0.378750102128844	0.00557651139010016	0.0199385841386724	1.00547527472388	0.181828359559535	0.0820658567978514	0.00932338409979857	0.0119850179704641	0.0199385841386724	0.134676133892637	0.0244014877074807	0.0620513630404476	2.38126455404693	1	1	0.985074646144261	0.468671718322169	0.985530933630897
Merged-chr3-96401667-1	chr3	96401617	96401717	+	6.15	1e+34	Intergenic	Intergenic	13166	NR_001579	21748		NR_001579	ENSMUSG00000064796	Terc	mTER|mTR	telomerase RNA component	ncRNA	0.444517208479669	0.378750102128844	0.689511446852129	0.443658752143765	0.547004231757686	0.544722286593575	0.280811078134363	0.00932338409979857	0.0620513630404476	0.345143858159578	0.539528216054417	0.601375682826066	0.661057656118505	0.690097257777185	0.165793864884208	0.721875856429787	0.812613560554445	0.671116054284948	0.483066967183316	0.771639667201476	0.665686504240161	0.390170101337298	0.266796165266322	0.0940543234666092	0.773022065213594	0.763161002931978	0.233476267992186	0.535877172784499	0.580306907225449	0.0199385841386724	0.378750102128844	0.674323280840426	0.599821288293056	0.547004231757686	0.544722286593575	0.575365105476118	0.134676133892637	0.791561163439666	0.963709968025386	0.405407731931871	0.747342836602189	1	0.540776857165348	0.906985625641833	1
Merged-chr19-42309118-21	chr19	42308972	42309265	+	15.674286	1.11111111111111e+38	exon (NM_145123, exon 6 of 15)	exon (NM_145123, exon 6 of 15)	-28948	NR_037246	100526549		NR_037246	ENSMUSG00000093234	Mir3085	mir-3085|mmu-mir-3085	microRNA 3085	ncRNA	0.181828359559535	0.378750102128844	0.689511446852129	0.0326810062159821	0.429516455891764	0.396730729978452	0.703639608077371	0.817666023150535	1.16986963819295	1.19776874303654	1.35590318349457	1.0333508237722	1.03844599794575	1.27756121254829	1.24413026136583	1.30985805890895	1.39010702985112	1.35644752053119	1.4936273291508	1.36049035066748	1.36049035066748	1.49864904436567	1.26517392908711	1.36901283506102	1.46118483882769	1.28449664529497	1.51227670439553	1.39284072015109	1.15387913541899	1.33835327977265	1.48611700004348	0.817320365729263	0.847098531375322	0.877441655629133	0.34284494388782	0.575365105476118	0.134676133892637	0.952032083798216	0.553209946324348	0.315948890840904	0.444090315983624	1	0.0362790194716437	1	1
Merged-chr14-22003077-1	chr14	22002955	22003199	+	13.7	100000000000	Intergenic	Intergenic	-13476	NM_145459	218820	Mm.292401	NM_145459	ENSMUSG00000039081	Zfp503	AI181838|B830002A16Rik|Nolz-1|Nolz1|Znf503	zinc finger protein 503	protein-coding	1.18883304869263	0.378750102128844	0.929923374061988	1.26578926440312	0.215582557560423	0.396730729978452	0.886893833111307	0.771639667201476	0.718712171071084	0.677031219339408	0.539528216054417	0.0540990347892632	0.830416788118477	0.558394498995649	0.646656969855628	0.881190014309572	0.812613560554445	0.817320365729263	0.0326810062159821	0.698192740120834	0.363859968565408	0.654283345820863	0.394568655986143	0.68631118947535	0.553209946324348	0.275430426290908	0.567393606745233	0.34054016877292	0.698192740120834	0.356401851261549	0.760794236402048	0.429516455891764	0.0820658567978514	0.547004231757686	0.34284494388782	0.0199385841386724	0.134676133892637	0.0244014877074807	0.0620513630404476	-0.319556680052466	0.743626928258156	1	0.433538339973749	0.677214724023066	1
Merged-chr7-34531248-1	chr7	34531198	34531298	+	3.69	1e+32	Intergenic	B1F1|SINE|Alu	121593	NM_146188	233107	Mm.486198	NM_146188	ENSMUSG00000030499	Kctd15	BC031749	potassium channel tetramerisation domain containing 15	protein-coding	0.00932338409979857	0.0199385841386724	0.0199385841386724	0.0326810062159821	0.00932338409979857	0.00932338409979857	0.0119850179704641	0.00932338409979857	0.0620513630404476	0.0199385841386724	0.0620513630404476	0.00760679975029567	0.0119850179704641	0.0199385841386724	0.00932338409979857	0.233476267992186	0.0346659350187712	0.0244014877074807	0.0326810062159821	0.00932338409979857	0.995728266008592	0.00932338409979857	0.0448302579732339	0.00557651139010016	0.553209946324348	0.0119850179704641	0.00932338409979857	0.00760679975029567	0.00932338409979857	0.0199385841386724	0.0751560925974782	0.00932338409979857	0.0820658567978514	0.00932338409979857	0.0119850179704641	0.0199385841386724	0.134676133892637	0.0244014877074807	0.0620513630404476	2.79049501793489	0.219567406598282	0.936525955412192	-0.455852444064327	0.778323938137244	1
Merged-chr2-56280582-1	chr2	56280532	56280632	+	3.69	1e+32	Intergenic	Intergenic	-505229	NR_105751	102465169		NR_105751	ENSMUSG00000098437	Mir195b	Gm27491|mmu-mir-195b	microRNA 195b	ncRNA	0.00932338409979857	0.0199385841386724	0.0199385841386724	0.0326810062159821	0.00932338409979857	0.00932338409979857	0.0119850179704641	0.288448175604311	0.0620513630404476	0.0199385841386724	0.00932338409979857	0.00760679975029567	0.27782012043866	0.0199385841386724	0.00932338409979857	0.00932338409979857	0.0346659350187712	0.0244014877074807	0.0326810062159821	0.00932338409979857	0.995728266008592	0.00932338409979857	0.00557651139010016	0.00557651139010016	0.0751560925974782	0.0119850179704641	0.00932338409979857	0.00760679975029567	0.00932338409979857	0.0199385841386724	0.175207326554884	0.00932338409979857	0.0820658567978514	0.00932338409979857	0.34284494388782	0.0199385841386724	0.134676133892637	0.0244014877074807	0.0620513630404476	4.79705954500499	0.11166743650648	0.792092888433164	3.01303796158104	0.466301884407745	0.98471947057139
Merged-chr15-28521280-1	chr15	28521230	28521330	+	4.05	1e+25	Intergenic	MLT1A0|LTR|ERVL-MaLR	317514	NM_133365	110082	Mm.248464	NM_133365	ENSMUSG00000022262	Dnah5	AU022615|Dnahc5|Mdnah5|b2b1134Clo|b2b1154Clo|b2b1537Clo|b2b1565Clo|b2b601Clo|mKIAA1603	dynein, axonemal, heavy chain 5	protein-coding	0.311697443735554	0.0199385841386724	0.0199385841386724	0.443658752143765	0.00932338409979857	0.175207326554884	0.0119850179704641	0.00932338409979857	0.0620513630404476	0.0199385841386724	0.134676133892637	0.00760679975029567	0.0119850179704641	0.0199385841386724	0.165793864884208	0.00932338409979857	0.0346659350187712	0.0244014877074807	0.0326810062159821	0.00932338409979857	0.00932338409979857	0.00932338409979857	0.0119850179704641	0.00557651139010016	0.0751560925974782	0.0119850179704641	0.00932338409979857	0.00760679975029567	0.382157546247578	0.0199385841386724	0.787223430992218	0.00932338409979857	0.0820658567978514	0.0900713481469922	0.0119850179704641	0.0199385841386724	0.134676133892637	0.0244014877074807	0.0620513630404476	-1.92060061793376	1	1	2.97698879343872	0.150759131514388	0.796675654447541
Merged-chr7-132769765-1	chr7	132769715	132769815	+	6.78	10000	intron (NM_175268, intron 3 of 4)	intron (NM_175268, intron 3 of 4)	17170	NM_175268	77938	Mm.225649	NM_175268	ENSMUSG00000030956	Fam53b	A930008G19Rik|mKIAA0140	family with sequence similarity 53, member B	protein-coding	0.649691699734329	1.02100520133537	0.929923374061988	0.618664703665152	0.641391693778915	0.488507548239177	0.280811078134363	0.288448175604311	0.0620513630404476	0.0199385841386724	0.00932338409979857	0.17423324912104	0.27782012043866	0.787223430992218	0.00932338409979857	0.473601024122542	0.0346659350187712	0.445515107608653	0.0326810062159821	0.181828359559535	0.363859968565408	0.210208099284808	0.00557651139010016	0.0940543234666092	0.0751560925974782	0.0119850179704641	0.00932338409979857	0.00760679975029567	0.382157546247578	0.0199385841386724	0.00760679975029567	0.181828359559535	0.0820658567978514	0.198829939879819	0.0119850179704641	0.378750102128844	0.134676133892637	0.0244014877074807	0.0620513630404476	0.723139829588164	0.762443309054231	1	1.42773137507407	0.641773147049709	1
Merged-chr7-92967578-28	chr7	92967483	92967674	+	16.191786	1.1011101111111e+38	Intergenic	Intergenic	92325	NM_028243	72461	Mm.389969	NM_028243	ENSMUSG00000061119	Prcp	2510048K03Rik|2610104A14Rik|AI451719|HUMPCP|PCP	prolylcarboxypeptidase (angiotensinase C)	protein-coding	1.53249182785208	1.85207738446324	1.52933136971282	1.47010553982359	1.00410724246612	1.40141709759577	1.35713333912035	1.34627706465885	1.38207908678233	1.55644093762873	1.14339303278776	1.43004163903253	1.10589563213045	1.27756121254829	1.12163072190082	1.3776359108451	1.36217937386459	0.926143731739316	1.27667393328734	0.886893833111307	0.539528216054417	1.09921004879887	1.25545024625803	1.34263697169607	1.29197033152576	1.06449954215081	1.10885038381495	1.09947747259935	0.799340954666359	1.16014818695418	1.00547527472388	0.920493695595725	0.599821288293056	0.702009168059454	0.817666023150535	0.781179550486502	0.134676133892637	0.791561163439666	0.803558541022243	-1.21179240080548	0.0154668970127181	0.445527144857605	-0.851359178318991	0.024136114115014	0.422543965904315
Merged-chr13-44122961-16	chr13	44122833	44123104	+	12.015625	1.10010011110011e+34	intron (NR_045285, intron 2 of 4)	intron (NR_045285, intron 2 of 4)	1801	NR_045285	328235	Mm.188356	NR_045285	ENSMUSG00000089815	Gm5083	A730030A06	predicted gene 5083	ncRNA	0.444517208479669	0.378750102128844	0.0199385841386724	0.0326810062159821	0.215582557560423	0.175207326554884	0.280811078134363	0.288448175604311	0.718712171071084	0.677031219339408	0.877441655629133	0.311697443735554	0.27782012043866	0.787223430992218	0.897171182441964	1.03522000394152	1.05661480367756	0.926143731739316	0.714973787042936	0.847098531375322	0.665686504240161	1.08062619304267	0.881616949508853	0.922375663367222	0.773022065213594	0.611245272874197	0.96540310476302	1.12724471410264	1.16302246043151	0.356401851261549	0.787223430992218	1.19776874303654	1.37967778623658	1.29818475984838	1.19742111038537	1.5484550538775	1.64308656081526	1.54517683388896	1.60114121931998	-0.176525931201943	0.819790517657298	1	0.482860325741884	0.468073645173313	0.985316673306282
Merged-chr5-103712487-3	chr5	103712419	103712549	+	6.213333	1e+30	Intergenic	Intergenic	-41678	NM_133919	17355	Mm.6949	NM_133919	ENSMUSG00000029313	Aff1	9630032B01Rik|AW319193|Af4|Mllt2h|Rob	AF4/FMR2 family, member 1	protein-coding	0.181828359559535	0.607098302841826	0.558394498995649	0.0326810062159821	0.727265029798744	0.00932338409979857	0.608582102206327	0.544722286593575	0.520946909099747	0.345143858159578	0.00932338409979857	0.17423324912104	0.599821288293056	0.558394498995649	0.717484570620051	0.233476267992186	0.473601024122542	0.445515107608653	0.714973787042936	0.674323280840426	0.539528216054417	0.601375682826066	0.940168269450045	0.311697443735554	0.553209946324348	0.671116054284948	0.233476267992186	0.535877172784499	0.34284494388782	0.68631118947535	0.00760679975029567	0.788304643199328	0.599821288293056	0.966555695100964	1.00494803987991	0.844448885499102	0.134676133892637	0.445515107608653	0.0620513630404476	0.633660442436355	0.575844037243508	1	-0.895823760000834	0.388019625758761	0.954275831783238
Merged-chr6-34273279-27	chr6	34273119	34273403	+	23.76111	1.1111101111111e+38	Intergenic	Intergenic	44182	NR_037965	626009	Mm.451	NR_028277		Gm6644	Akr1b3p|EG626009	Akr1b3 pseudogene	pseudo	1.48383562217884	1.61142625557559	1.3256538044371	1.39284072015109	0.547004231757686	0.787223430992218	0.984155688648163	0.544722286593575	1.71755433206197	1.72201415191297	1.518741921212	1.37929128525405	1.44419315430393	1.47103703757126	1.42021650625825	1.73158521719038	1.62425280983563	1.29506794293965	1.21759112144339	1.58113739654805	0.896434768971748	1.13377798800933	1.34853515854343	1.65126378063994	1.65860809228762	1.08560394039847	1.33835327977265	1.29506794293965	1.12515954179338	1.36901283506102	1.21820358359625	0.817320365729263	1.37967778623658	0.547004231757686	0.75736845669266	0.378750102128844	0.134676133892637	0.663890664626893	0.0620513630404476	-0.844673191779525	0.0777843819110138	0.726018787625706	-1.0059892612343	0.0032997598326294	0.142187972055485
Merged-chr1-131814396-3	chr1	131814338	131814456	+	6.773334	1000000011	intron (NM_178079, intron 12 of 12)	B3|SINE|B2	-13615	NM_173865	98396	Mm.389181	NM_173865	ENSMUSG00000013275	Slc41a1	AI573938|B230315F01Rik	solute carrier family 41, member 1	protein-coding	0.669614396476654	0.378750102128844	0.787223430992218	0.618664703665152	0.956416931748058	0.649691699734329	0.777184472631029	0.00932338409979857	0.0620513630404476	0.0199385841386724	0.539528216054417	0.00760679975029567	0.476930721574371	0.0199385841386724	0.382157546247578	0.473601024122542	0.0346659350187712	0.445515107608653	0.0326810062159821	0.614277743242081	0.155210339898552	0.899668548935524	0.34284494388782	0.595650206564165	0.0751560925974782	0.488507548239177	0.567393606745233	0.535877172784499	0.084837502437866	0.0199385841386724	0.00760679975029567	0.844448885499102	0.599821288293056	0.857724253110303	1.04375601398514	0.903282528308353	0.702009168059454	0.952032083798216	0.803558541022243	1.49359818256647	0.213023620936352	0.931893035890801	-0.481880372190769	0.872182636613479	1
Merged-chr10-57803281-1	chr10	57803231	57803331	+	6.46	1000	intron (NM_020561, intron 3 of 7)	MIRb|SINE|MIR	8737	NM_020561	57319	Mm.2379	NM_020561	ENSMUSG00000019872	Smpdl3a	0610010C24Rik|AI529588|ASM3A|ASML3|ASML3A	sphingomyelin phosphodiesterase, acid-like 3A	protein-coding	0.00932338409979857	0.0199385841386724	0.0199385841386724	0.0326810062159821	0.215582557560423	0.00932338409979857	0.0119850179704641	0.150258427120233	0.0620513630404476	0.0199385841386724	0.00932338409979857	0.00760679975029567	0.0119850179704641	0.0199385841386724	0.165793864884208	0.00932338409979857	0.0346659350187712	0.0244014877074807	0.0326810062159821	0.00932338409979857	0.00932338409979857	0.00932338409979857	0.0448302579732339	0.00557651139010016	0.0751560925974782	0.275430426290908	0.00932338409979857	0.00760679975029567	0.0381715905868842	0.0199385841386724	0.175207326554884	0.00932338409979857	0.599821288293056	0.725543502388253	0.34284494388782	0.737991787543057	0.134676133892637	1.12705277484043	0.553209946324348	-1.92059790186689	1	1	1.29698518426987	0.692320608300303	1
Merged-chr7-142737974-15	chr7	142737906	142738051	+	8.573334	1.0000000110101e+34	Intergenic	Intergenic	-58252	NM_001185084	16334	Mm.4946	NM_008387	ENSMUSG00000000215	Ins2	AA986540|Ins-2|InsII|Mody|Mody4	insulin II	protein-coding	0.778700079110863	0.378750102128844	1.0623494248193	0.805757086550055	1.03591876370073	1.28620917146639	0.940168269450045	1.02319159650076	0.0620513630404476	0.846547244821697	0.958806144944427	0.975810253291411	0.599821288293056	0.991110350834824	0.844448885499102	0.940168269450045	0.473601024122542	1.00547527472388	0.483066967183316	0.978906847837189	0.363859968565408	0.871747970656435	0.65260339228053	0.476930721574371	0.553209946324348	0.790656152130177	0.444517208479669	0.791561163439666	0.00557651139010016	1.13697711760503	0.925626789493564	1.08615669684157	1.00410724246612	1.0202558293221	1.07991274878452	1.15332535550558	1.10885038381495	1.26122177043828	1.22693540396438	0.289481213712335	0.798988338591946	1	1.09582978655727	0.156414436944437	0.804095351974712
Merged-chr13-111099962-1	chr13	111099912	111100012	+	6.28	1e+38	Intergenic	Intergenic	129469	NR_045908	73129	Mm.417826	NR_045908		3110015C05Rik	-	RIKEN cDNA 3110015C05 gene	ncRNA	0.311697443735554	0.0199385841386724	0.346312387520258	0.443658752143765	0.00932338409979857	0.598129578195579	0.777184472631029	0.288448175604311	0.520946909099747	0.54881067829073	0.443658752143765	0.00760679975029567	0.0119850179704641	0.558394498995649	0.943568732351876	0.233476267992186	0.0346659350187712	0.445515107608653	0.0326810062159821	0.10452291202433	0.155210339898552	0.390170101337298	0.0448302579732339	0.0940543234666092	0.0751560925974782	0.275430426290908	0.233476267992186	0.215582557560423	0.0199385841386724	0.0199385841386724	0.175207326554884	0.00932338409979857	0.0820658567978514	0.00932338409979857	0.0119850179704641	0.0199385841386724	0.134676133892637	0.0244014877074807	0.0620513630404476	-1.23607306792108	0.486315015027756	1	0.789521776842055	0.794207497819508	1
Merged-chr6-122909228-13	chr6	122909099	122909343	+	13.985385	1.01011001011111e+38	Intergenic	L1_Mur1|LINE|L1	-12627	NM_199311	269799	Mm.297275	NM_199311	ENSMUSG00000049037	Clec4a1	BC049354|Dcir4	C-type lectin domain family 4, member a1	protein-coding	0.444517208479669	0.7617176861038	0.741729180798212	0.443658752143765	0.00932338409979857	0.649691699734329	0.608582102206327	0.288448175604311	0.718712171071084	0.345143858159578	1.02516711725946	0.785495801427898	0.884267914693814	0.86619382032866	1.02131321994474	0.990218112265388	0.990218112265388	1.29506794293965	0.984155688648163	1.05125834873312	0.539528216054417	1.20315786632091	1.3009802733563	1.25612927818398	1.17547930343137	1.44177899686967	1.29950367935843	1.33748142885797	1.43283241019573	1.46027616724508	1.30992990349252	0.429516455891764	0.599821288293056	0.641391693778915	0.817666023150535	0.378750102128844	1.2172993382192	0.925626789493564	0.0620513630404476	0.226958999658936	0.767167462823561	1	0.359424435326376	0.231206009597108	0.867146980425178
Merged-chr4-114578523-16	chr4	114578350	114578719	+	15.123125	1.11010001011101e+38	intron (NM_001085549, intron 2 of 6)	intron (NM_001085549, intron 2 of 6)	171810	NM_001085549	666048	Mm.331779	NM_001085549	ENSMUSG00000070867	Trabd2b	Gm12824|Hkat|OTTMUSG00000008561	TraB domain containing 2B	protein-coding	0.902719936317481	0.917344771443528	0.988234552090171	1.08721119149195	0.547004231757686	0.715848723966044	0.833553875853566	0.914979153232913	0.962306142857875	1.26720226602692	0.789626183028141	1.0333508237722	1.13377798800933	0.86619382032866	1.1992707676709	1.21644892373643	1.42021650625825	1.42425692174669	1.11643916275318	1.05125834873312	1.0267787802986	0.737991787543057	1.30708240744058	1.53162178204251	1.34118625436244	1.59798829549168	1.49210123947346	1.00133759666144	1.3424669568525	1.32499679337009	0.466684697887424	1.58339371851313	1.42425692174669	1.34687418608486	1.40141709759577	0.903282528308353	1.26372670276195	0.663890664626893	1.02100520133537	-0.903201543882704	0.0496334830121097	0.647951138255585	-0.942275822970578	0.0505885714519445	0.576591875037081
Merged-chr2-79367964-36	chr2	79367869	79368052	+	16.955833	1.11111011111111e+38	intron (NM_001048176, intron 3 of 12)	intron (NM_001048176, intron 3 of 12)	61028	NM_001048176	228094	Mm.440704	NM_001033295	ENSMUSG00000075256	Cerkl	Gm1958|Rp26	ceramide kinase-like	protein-coding	1.45484727540433	1.52948663451087	1.29671176228224	1.44694786911065	1.25681345607224	1.38252568694333	1.40777294427307	1.38157923838294	1.4172720935301	1.55021623815013	1.26280360445866	1.39185295686586	1.34944158597988	1.2127362566718	1.17435850179786	1.41855541708155	1.23563186209712	1.24940932561466	1.15065410399229	1.34174825937768	1.189603381418	1.45677454907173	1.33872044466184	1.21117656431871	1.34118625436244	1.35187674705874	1.29950367935843	1.2452549190976	0.933325158385489	1.36901283506102	1.29443739668198	1.14914913556406	1.11643916275318	1.46027616724508	1.23712863078483	1.29060391602035	1.29967280886601	1.31683000259324	1.39010702985112	0.225947066309365	0.66162153539293	1	-0.228271509672024	0.584158153372877	1
Merged-chr2-145933642-1	chr2	145933592	145933692	+	4.1	1e+26	intron (NM_025820, intron 1 of 13)	MTD|LTR|ERVL-MaLR	1058	NM_025820	66877	Mm.248755	NM_025820	ENSMUSG00000001767	Crnkl1	1200013P10Rik|5730590A01Rik|C80326|crn	Crn, crooked neck-like 1 (Drosophila)	protein-coding	0.616184223281217	0.0199385841386724	0.346312387520258	0.618664703665152	0.504100501680042	0.175207326554884	0.0119850179704641	0.288448175604311	0.858756164994939	0.198829939879819	0.382157546247578	0.674323280840426	0.0119850179704641	0.368794021266208	0.646656969855628	0.378750102128844	0.990218112265388	0.671116054284948	0.868702139763776	0.345143858159578	0.363859968565408	0.737991787543057	0.445515107608653	0.651291789140854	0.854300586633818	0.55918087898966	0.567393606745233	0.635428972424303	0.500884866567804	0.87261066058355	0.674323280840426	0.674323280840426	0.445515107608653	0.835414532114563	0.665686504240161	0.878065988879574	0.702009168059454	0.445515107608653	0.378750102128844	-0.563923443855057	0.529231348658585	1	0.362939049905536	0.767146019166946	1
Merged-chr7-127453384-1	chr7	127453334	127453434	+	2.7	1e+24	Intergenic	BGLII_Mur|LTR|ERVK	-4226	NM_175163	71131	Mm.474533	NM_175163		Zfp689	4933416E05Rik|Znf689	zinc finger protein 689	protein-coding	0.00932338409979857	0.0199385841386724	0.0199385841386724	0.0326810062159821	0.00932338409979857	0.00932338409979857	0.0119850179704641	0.00932338409979857	0.0620513630404476	0.0199385841386724	0.00932338409979857	0.17423324912104	0.0119850179704641	0.0199385841386724	0.00932338409979857	0.00932338409979857	0.0346659350187712	0.0244014877074807	0.0326810062159821	0.00932338409979857	0.00932338409979857	0.00932338409979857	0.266796165266322	0.00557651139010016	0.0751560925974782	0.0119850179704641	0.00932338409979857	0.00760679975029567	0.857724253110303	0.0199385841386724	0.00760679975029567	0.00932338409979857	0.0820658567978514	0.198829939879819	0.0119850179704641	0.0199385841386724	0.134676133892637	0.0244014877074807	0.0620513630404476	0	1	1	1.49656187118764	0.488844259050443	0.993088429042367
Merged-chr5-5586242-4	chr5	5586181	5586299	+	6.4225	1.10000000011e+26	intron (NM_172447, intron 19 of 22)	intron (NM_172447, intron 19 of 22)	12441	NR_033499	667705	Mm.376656	NR_033499		Gm8773	EG667705	predicted gene 8773	ncRNA	0.00932338409979857	0.0199385841386724	0.346312387520258	0.0326810062159821	0.429516455891764	0.544722286593575	0.280811078134363	0.288448175604311	0.0620513630404476	0.54881067829073	0.834401492594468	0.907643610088465	0.661057656118505	0.991110350834824	0.382157546247578	0.473601024122542	0.0346659350187712	0.0244014877074807	0.483066967183316	0.65260339228053	0.00932338409979857	0.54881067829073	0.445515107608653	0.311697443735554	0.0751560925974782	0.790656152130177	0.77830292239274	0.674323280840426	0.698192740120834	0.941952633185069	0.942643353347282	0.0751560925974782	0.0820658567978514	0.00932338409979857	0.544722286593575	0.0199385841386724	0.134676133892637	0.0244014877074807	0.0620513630404476	0.759830031238263	0.678825349274916	1	1.91838248446631	0.00185507017583068	0.0992284629923263
Merged-chr6-12731019-2	chr6	12730953	12731085	+	3.77	1.1e+25	intron (NM_001164805, intron 1 of 26)	intron (NM_001164805, intron 1 of 26)	18234	NM_001164805	330267	Mm.11989	NM_001164805	ENSMUSG00000032625	Thsd7a	Gm837	thrombospondin, type I, domain containing 7A	protein-coding	0.00932338409979857	0.0199385841386724	0.558394498995649	0.0326810062159821	0.00932338409979857	0.396730729978452	0.703639608077371	0.00932338409979857	0.520946909099747	0.677031219339408	0.382157546247578	0.17423324912104	0.476930721574371	0.368794021266208	0.0620513630404476	0.233476267992186	0.0346659350187712	0.445515107608653	0.0326810062159821	0.00932338409979857	0.603521474845281	0.00932338409979857	0.394568655986143	0.476930721574371	0.773022065213594	0.488507548239177	0.663890664626893	0.475993829478635	0.933325158385489	0.544722286593575	0.925626789493564	0.00932338409979857	0.599821288293056	0.34284494388782	0.0119850179704641	0.0199385841386724	0.134676133892637	0.279567551777268	0.0620513630404476	1.04675613314749	0.655305774698395	1	1.04065484452918	0.313299581282746	0.923098445653127
Merged-chr5-151734482-4	chr5	151734376	151734599	+	8.3225	1.01e+28	Intergenic	MLT1A1|LTR|ERVL-MaLR	-83279	NM_027009	69263	Mm.12553	NM_027009	ENSMUSG00000033970	Rfc3	2810416I22Rik|38kDa|AU022547|Recc3	replication factor C (activator 1) 3	protein-coding	0.725161531189349	1.21175223501206	0.960633960397151	0.805757086550055	1.06994150291474	0.814336224854982	1.07991274878452	0.914979153232913	0.858756164994939	0.973675400771864	0.789626183028141	0.17423324912104	0.830416788118477	0.787223430992218	0.592852140161625	0.881190014309572	0.812613560554445	1.08384019721051	0.32340461670374	0.789626183028141	0.716946877958694	0.737991787543057	0.65260339228053	0.818385676318896	0.0751560925974782	1.06449954215081	0.833553875853566	0.873000939784802	0.799340954666359	0.68631118947535	0.598683470498043	0.181828359559535	0.0820658567978514	0.547004231757686	0.75736845669266	0.844448885499102	0.702009168059454	0.844448885499102	1.17493255926137	0.2436288179362	0.766525075139981	1	0.60799933917433	0.299285017394111	0.914728445165971
Merged-chr18-46396795-4	chr18	46396724	46396882	+	11.565001	1.111e+10	Intergenic	Intergenic	69013	NR_045438	72076	Mm.82766	NM_028086		Mospd4	2010013H21Rik	motile sperm domain containing 4	pseudo	0.68631118947535	0.0199385841386724	0.0199385841386724	0.946589731701844	1.31437574227135	1.29598931830065	1.02100520133537	1.1711710174258	0.0620513630404476	0.0199385841386724	0.266796165266322	0.0540990347892632	0.476930721574371	0.0199385841386724	0.763541651018123	0.774582994662855	0.0346659350187712	0.445515107608653	0.483066967183316	0.181828359559535	0.363859968565408	0.54881067829073	0.34284494388782	0.789626183028141	0.553209946324348	0.611245272874197	0.736775770878233	0.576099597308157	0.34284494388782	0.788304643199328	0.34054016877292	0.00932338409979857	0.599821288293056	0.641391693778915	0.34284494388782	0.0199385841386724	0.134676133892637	0.0244014877074807	0.0620513630404476	-0.900261617512613	0.615182860975727	1	-0.0508182486779729	0.969992251050093	1
Merged-chr10-53110970-4	chr10	53110819	53111122	+	37.200001	1.111e+10	3' UTR (NM_178675, exon 8 of 8)	3' UTR (NM_178675, exon 8 of 8)	-169300	NR_038015	100502820	Mm.55827	NR_038015		Gm19395	-	predicted gene, 19395	ncRNA	0.00932338409979857	0.378750102128844	0.787223430992218	0.0326810062159821	1.66504878407966	1.76494692966859	1.69226907508558	1.86136689859861	0.718712171071084	0.77830292239274	0.00932338409979857	0.785495801427898	0.27782012043866	0.0199385841386724	0.382157546247578	0.473601024122542	0.473601024122542	0.0244014877074807	0.483066967183316	0.00932338409979857	0.857724253110303	0.496104039478313	0.189466840002454	0.476930721574371	0.0751560925974782	0.275430426290908	0.00932338409979857	0.475993829478635	0.34284494388782	0.0199385841386724	0.82095824076528	0.00932338409979857	0.0820658567978514	0.00932338409979857	0.0119850179704641	0.0199385841386724	0.134676133892637	0.0244014877074807	0.0620513630404476	0.799735039146653	0.501517063903045	1	1.17302661450196	0.339281922751814	0.931280928308092
Merged-chr12-11198159-9	chr12	11198043	11198272	+	9.325556	1.10000011001e+38	intron (NR_131084, intron 2 of 4)	intron (NR_131084, intron 2 of 4)	6345	NR_131084	77442	Mm.159922	NR_131083		9530020I12Rik	-	RIKEN cDNA 9530020I12 gene	ncRNA	0.749906445022613	1.21175223501206	1.088480180098	0.805757086550055	0.598129578195579	0.396730729978452	0.608582102206327	0.544722286593575	0.858756164994939	1.18222324379602	0.643038896246984	0.975810253291411	0.695581456960563	0.558394498995649	1.14799681555904	1.23030280640527	1.05661480367756	0.445515107608653	0.984155688648163	0.466684697887424	0.539528216054417	0.210208099284808	1.01818514064442	1.03591876370073	1.01818514064442	0.714973787042936	1.1379591563602	0.535877172784499	0.500884866567804	0.0199385841386724	0.34054016877292	0.759925048466671	0.599821288293056	0.760794236402048	0.665686504240161	0.952032083798216	0.702009168059454	1.04787554624505	1.17493255926137	-2.54935997261469	0.000127209667564358	0.0393175045117845	-1.93978759585717	0.000401531237779637	0.0358896413349169
Merged-chr9-63724899-4	chr9	63724622	63725101	+	37.775002	1.1e+21	intron (NM_016769, intron 1 of 8)	intron (NM_016769, intron 1 of 8)	33133	NM_016769	17127	Mm.7320	NM_016769	ENSMUSG00000032402	Smad3	AU022421|Madh3	SMAD family member 3	protein-coding	0.311697443735554	0.7617176861038	0.346312387520258	0.618664703665152	0.547004231757686	0.309531669541867	0.0119850179704641	0.703639608077371	0.962306142857875	0.77830292239274	0.266796165266322	0.871747970656435	0.27782012043866	0.558394498995649	0.789626183028141	0.00932338409979857	0.0346659350187712	0.581574354495984	0.868702139763776	0.466684697887424	0.539528216054417	0.210208099284808	0.695581456960563	0.818385676318896	0.0751560925974782	0.55918087898966	0.233476267992186	0.416396401079672	1.00547527472388	0.0199385841386724	0.598683470498043	1.82345908423621	1.71514226311844	1.47171844385887	1.59706095444023	1.13697711760503	1.2172993382192	0.952032083798216	0.553209946324348	0.210963927390119	1	1	0.185982565681602	0.859007066182714	1
Merged-chr18-5146568-9	chr18	5146462	5146670	+	14.682222	1e+26	Intergenic	Intergenic	99977	NM_153153	225115	Mm.136791	NM_153153	ENSMUSG00000024236	Svil	AU024053|B430302E16Rik	supervillin	protein-coding	1.09176547641064	1.1886729963771	1.23628853680446	1.13394660835587	1.50314295289116	1.5014268935823	1.25526497629394	1.54433386732481	0.718712171071084	0.54881067829073	0.661828986038109	0.601375682826066	0.0119850179704641	0.368794021266208	0.00932338409979857	0.812613560554445	0.0346659350187712	0.281932911669314	0.714973787042936	0.65260339228053	0.539528216054417	0.00932338409979857	0.695581456960563	0.476930721574371	0.689511446852129	0.488507548239177	0.567393606745233	0.82095824076528	0.602526878951387	0.788304643199328	0.00760679975029567	0.999260793452567	0.599821288293056	0.00932338409979857	0.544722286593575	0.233476267992186	0.134676133892637	0.0244014877074807	0.0620513630404476	0.461117307581566	0.764270148533527	1	0.169215045529079	0.925359322257857	1
Merged-chr1-171848950-8	chr1	171848808	171849064	+	29.4	1.111e+21	intron (NM_001289470, intron 2 of 8)	intron (NM_001289470, intron 2 of 8)	9239	NM_013489	12523	Mm.259115	NM_013489	ENSMUSG00000038147	Cd84	A130013D22Rik|CDw84|SLAMF5	CD84 antigen	protein-coding	0.181828359559535	0.0199385841386724	0.0199385841386724	0.0326810062159821	0.215582557560423	0.175207326554884	0.280811078134363	0.288448175604311	0.0620513630404476	0.0199385841386724	0.00932338409979857	0.00760679975029567	0.27782012043866	0.0199385841386724	0.165793864884208	0.00932338409979857	0.0346659350187712	0.0244014877074807	0.0326810062159821	0.00932338409979857	0.00932338409979857	0.00932338409979857	0.695581456960563	0.311697443735554	0.0751560925974782	0.488507548239177	0.233476267992186	0.00760679975029567	0.00932338409979857	0.0199385841386724	0.00760679975029567	1.52719040069817	1.49972123238704	1.45501537897543	1.56873762490541	1.67698171935141	1.56786296062936	1.69388179044904	1.58711770840004	-1.92059518615155	0.999999999999996	1	-2.6258251247464	0.0962346547557971	0.711312417101596
Merged-chr4-109657549-66	chr4	109656877	109658256	+	72.532578	1.11111111111111e+38	Intergenic	CpG	7806	NM_007671	12580	Mm.1912	NM_007671	ENSMUSG00000028551	Cdkn2c	C77269|INK4c|p18|p18-INK4c|p18-INK6|p18INK4c	cyclin-dependent kinase inhibitor 2C (p18, inhibits CDK4)	protein-coding	2.01576598271026	2.02881814397164	2.20494153558371	1.98458746100595	2.07931202571499	2.1210714866182	2.20675407726503	2.16076249336732	2.01205454669621	2.14501634009821	2.2903062340093	2.22930989394932	2.24662605369967	2.29541210338643	2.26058126591788	2.29936625794774	2.22061777231704	2.2745008830771	2.33923534857204	2.30164456606272	2.39613993360292	2.50428176799649	2.33381334639143	2.26060859229006	2.34539554314753	2.42363422408293	2.45267579683814	2.43442330248375	2.44237125733	2.53092042670136	2.54140110115473	2.16103502607445	2.00680788116693	2.11349664275429	2.09643476331105	2.07809902593297	1.97213829862026	1.88414850882642	1.9898209223723	0.147044579413693	0.568754556437908	1	0.320505117340628	0.192653081684189	0.837506940262096
Merged-chr15-67907239-29	chr15	67907105	67907360	+	25.17207	1.11111111111111e+38	Intergenic	Intergenic	351624	NM_001145888	380993	Mm.309526	NM_198644	ENSMUSG00000022335	Zfat	Gm922|Zfat1|Zfp406	zinc finger and AT hook domain containing	protein-coding	1.05930561442089	1.38951275190619	1.088480180098	0.946589731701844	1.06994150291474	1.13990101322194	0.963709968025386	0.817666023150535	1.54853857989634	1.66661986326001	1.64140775689794	1.76457814966254	1.67419476064431	1.56374164463699	1.53894771394352	1.70028273112329	1.46027616724508	1.41003115504987	1.37666323739389	1.52542698717963	1.5929956489862	1.60389898981219	1.53337730395858	1.67050138886816	1.68169478246552	1.43102677917211	1.47698796510815	1.69218653667722	1.40534056157972	1.53337730395858	1.53262501934455	0.00932338409979857	0.0820658567978514	0.42063425769596	0.34284494388782	0.0199385841386724	0.702009168059454	0.0244014877074807	0.0620513630404476	-0.0905242858363356	0.828545419421188	1	-0.245952081625545	0.433266784318776	0.97410879741059
Merged-chr15-24810180-1	chr15	24810130	24810230	+	2.16	1e+24	Intergenic	Lx7|LINE|L1	603584	NM_027395	70350	Mm.29586	NM_027395	ENSMUSG00000045763	Basp1	2610024P12Rik|CAP-23|CAP23|Ckap3|NAP-22|NAP22	brain abundant, membrane attached signal protein 1	protein-coding	0.523466855698508	0.0199385841386724	0.0199385841386724	0.443658752143765	0.215582557560423	0.00932338409979857	0.559797456166953	0.00932338409979857	0.0620513630404476	0.0199385841386724	0.00932338409979857	0.17423324912104	0.0119850179704641	0.368794021266208	0.00932338409979857	0.00932338409979857	0.0346659350187712	0.0244014877074807	0.0326810062159821	0.345143858159578	0.00932338409979857	0.210208099284808	0.00557651139010016	0.00557651139010016	0.0751560925974782	0.275430426290908	0.233476267992186	0.0940543234666092	0.698192740120834	0.0199385841386724	0.00760679975029567	0.00932338409979857	0.0820658567978514	0.00932338409979857	0.0119850179704641	0.0199385841386724	0.134676133892637	0.0244014877074807	0.0620513630404476	2.98623586008621	0.535324016815612	1	4.39230604915011	0.177328337371097	0.824495583228488
Merged-chr9-95007057-1	chr9	95007007	95007107	+	5.41	1000000000000000	intron (NM_177909, intron 9 of 15)	Lx2B2|LINE|L1	255228	NR_106116	102465763		NR_106116	ENSMUSG00000098251	Mir7656	Gm27614|mmu-mir-7656	microRNA 7656	ncRNA	0.493559492711578	0.0199385841386724	0.0199385841386724	0.443658752143765	0.215582557560423	0.175207326554884	0.280811078134363	0.00932338409979857	0.858756164994939	0.54881067829073	0.715848723966044	0.601375682826066	0.599821288293056	0.740838795377075	0.646656969855628	0.619142333661017	0.0346659350187712	0.671116054284948	0.0326810062159821	0.614277743242081	0.00932338409979857	0.390170101337298	0.523466855698508	0.544722286593575	0.416396401079672	0.488507548239177	0.706678418983534	0.507682537939329	0.34284494388782	0.356401851261549	0.265548524140211	0.181828359559535	0.599821288293056	0.547004231757686	0.34284494388782	0.378750102128844	0.134676133892637	0.580306907225449	0.0620513630404476	-0.305120947227535	0.845242269566117	1	-0.249491959981142	0.821594119293381	1
Merged-chr2-35808811-4	chr2	35808737	35808874	+	7.11	1.01e+21	intron (NM_029774, intron 7 of 9)	B3|SINE|B2	-10385	NR_040618	77665	Mm.400558	NR_040618	ENSMUSG00000086449	9030204H09Rik	-	RIKEN cDNA 9030204H09 gene	ncRNA	0.181828359559535	0.378750102128844	0.346312387520258	0.0326810062159821	0.00932338409979857	0.544722286593575	0.165793864884208	0.00932338409979857	0.520946909099747	0.0199385841386724	0.134676133892637	0.443658752143765	0.476930721574371	0.23761812796359	0.717484570620051	0.233476267992186	0.0346659350187712	0.281932911669314	0.0326810062159821	0.181828359559535	0.00932338409979857	0.136934271755591	0.792454486783394	0.476930721574371	1.10280875467322	0.671116054284948	0.444517208479669	0.378750102128844	0.0199385841386724	0.544722286593575	0.00760679975029567	1.14914913556406	0.847098531375322	0.981838637218912	1.04375601398514	0.995728266008592	0.134676133892637	0.0244014877074807	0.0620513630404476	-1.54619524494299	0.592723301900588	1	-2.02684388908958	0.0216429347439077	0.401711743037699
Merged-chr6-116946554-15	chr6	116946416	116946713	+	22.383999	1.01111011111111e+38	Intergenic	Intergenic	-221971	NM_001012477	20315	Mm.303231	NM_013655	ENSMUSG00000061353	Cxcl12	Pbsf|Scyb12|Sdf1|Tlsf|Tpar1	chemokine (C-X-C motif) ligand 12	protein-coding	0.248102357303642	0.7617176861038	0.0199385841386724	0.0326810062159821	0.00932338409979857	0.396730729978452	0.0119850179704641	0.288448175604311	0.520946909099747	0.198829939879819	0.760794236402048	0.871747970656435	0.695581456960563	0.368794021266208	1.02131321994474	1.33300540342425	0.990218112265388	1.20315786632091	1.6649325838328	1.03785549481834	0.995728266008592	1.55631821053792	1.4936273291508	1.49066859705431	1.38393279482886	1.61215659746846	1.70945227398348	1.46576592404603	1.41736082512265	1.74395532225086	1.63524863516914	0.429516455891764	0.599821288293056	0.42063425769596	0.713402746260841	0.575365105476118	0.134676133892637	0.445515107608653	1.06918086986894	0.459748528312962	0.43484410589966	1	0.254663710411872	0.387458781100842	0.953923690723271
Merged-chr8-93019751-3	chr8	93019680	93019835	+	5.923333	1.000000001e+34	TTS (NM_001013764)	TTS (NM_001013764)	28435	NM_001013764	244595	Mm.390089	NM_001013764	ENSMUSG00000071047	Ces1a	Ces1l|EG244595|Gm4976	carboxylesterase 1A	protein-coding	0.846547244821697	0.0199385841386724	0.558394498995649	0.857724253110303	0.215582557560423	0.175207326554884	0.280811078134363	0.288448175604311	0.0620513630404476	0.345143858159578	0.586547526070671	0.725543502388253	0.552405986045271	0.368794021266208	0.284629324193249	0.378750102128844	0.473601024122542	0.0244014877074807	0.483066967183316	0.771639667201476	0.00932338409979857	0.812613560554445	0.0448302579732339	0.311697443735554	0.553209946324348	0.275430426290908	0.444517208479669	0.215582557560423	0.698192740120834	0.788304643199328	0.992713244590987	0.181828359559535	0.0820658567978514	0.198829939879819	0.34284494388782	0.0199385841386724	0.702009168059454	0.0244014877074807	0.0620513630404476	1.04679802083288	0.379463440895604	1	2.0553755432034	0.0644890741603119	0.629755198769744
Merged-chr6-83589298-1	chr6	83589248	83589348	+	5.41	1000000000000000	Intergenic	RMER13B|LTR|ERVK	-16794	NM_024239	70527	Mm.32801	NM_024239	ENSMUSG00000006906	Stambp	5330424L14Rik|5730422L11Rik|AW107289|Amsh|mKIAA4198	STAM binding protein	protein-coding	0.00932338409979857	0.0199385841386724	0.558394498995649	0.0326810062159821	0.429516455891764	0.598129578195579	0.280811078134363	0.288448175604311	0.520946909099747	0.0199385841386724	0.715848723966044	0.443658752143765	0.27782012043866	0.0199385841386724	0.284629324193249	0.619142333661017	0.674323280840426	0.760794236402048	0.0326810062159821	0.345143858159578	0.363859968565408	0.842337210375068	0.00557651139010016	0.311697443735554	0.0751560925974782	0.275430426290908	0.233476267992186	0.34054016877292	0.181828359559535	0.0199385841386724	0.34054016877292	0.181828359559535	0.599821288293056	0.42063425769596	0.665686504240161	0.0199385841386724	0.134676133892637	0.0244014877074807	0.0620513630404476	0.394545117358694	0.866743794902666	1	1.24609646292243	0.463034112608882	0.98471947057139
Merged-chr9-88721689-10	chr9	88721600	88721781	+	8.093	1.0101000101011e+38	Intergenic	RMER17C|LTR|ERVK	-1892	NM_001128601	100039707	Mm.347377	NM_001128601	ENSMUSG00000079427	Mthfsl	Gm2382	5, 10-methenyltetrahydrofolate synthetase-like	protein-coding	0.868344386914123	0.378750102128844	0.346312387520258	0.857724253110303	0.00932338409979857	0.544722286593575	0.608582102206327	0.288448175604311	0.65260339228053	0.0199385841386724	0.643038896246984	0.00760679975029567	0.476930721574371	0.86619382032866	0.987449712275865	0.940168269450045	0.911655317890852	1.24940932561466	1.07460579512202	0.832143282996784	0.155210339898552	0.871747970656435	0.92727308222281	1.18532944728422	0.773022065213594	1.02000866306314	0.864452914716595	1.04953763214139	0.715848723966044	1.11643916275318	0.962306142857875	0.181828359559535	0.0820658567978514	0.797005483905279	0.817666023150535	0.0199385841386724	0.134676133892637	0.445515107608653	0.803558541022243	-0.530187320794038	0.363747413768052	1	-0.00719292365221247	0.94590332323614	1
Merged-chr12-72107437-1	chr12	72107387	72107487	+	2.34	1e+24	intron (NM_028687, intron 17 of 20)	intron (NM_028687, intron 17 of 20)	21598	NM_024205	104771	Mm.258935	NM_024205	ENSMUSG00000005078	Jkamp	1200003C05Rik|2310047L11Rik|Jamp	JNK1/MAPK8-associated membrane protein	protein-coding	0.00932338409979857	0.378750102128844	0.0199385841386724	0.0326810062159821	0.00932338409979857	0.175207326554884	0.280811078134363	0.288448175604311	0.520946909099747	0.0199385841386724	0.00932338409979857	0.00760679975029567	0.0119850179704641	0.0199385841386724	0.00932338409979857	0.00932338409979857	0.0346659350187712	0.445515107608653	0.0326810062159821	0.00932338409979857	0.466684697887424	0.00932338409979857	0.00557651139010016	0.0940543234666092	0.0751560925974782	0.0119850179704641	0.00932338409979857	0.00760679975029567	0.741729180798212	0.0199385841386724	0.00760679975029567	0.00932338409979857	0.0820658567978514	0.00932338409979857	0.181828359559535	0.378750102128844	0.702009168059454	0.445515107608653	0.0620513630404476	3.40416898418589	0.333083417560614	1	2.23241283000364	0.383824263016724	0.952118127070557
Merged-chr14-33257359-1	chr14	33257309	33257409	+	2.52	1e+24	intron (NM_153800, intron 2 of 10)	MTD|LTR|ERVL-MaLR	40536	NM_153800	239027	Mm.318350	NM_153800	ENSMUSG00000063506	Arhgap22	B230341L19Rik|RHOGAP2|p68RacGAP	Rho GTPase activating protein 22	protein-coding	0.444517208479669	0.607098302841826	0.0199385841386724	0.618664703665152	0.00932338409979857	0.00932338409979857	0.0119850179704641	0.00932338409979857	0.0620513630404476	0.0199385841386724	0.134676133892637	0.00760679975029567	0.0119850179704641	0.0199385841386724	0.00932338409979857	0.00932338409979857	0.473601024122542	0.0244014877074807	0.0326810062159821	0.10452291202433	0.00932338409979857	0.00932338409979857	0.00557651139010016	0.198829939879819	0.0751560925974782	0.275430426290908	0.444517208479669	0.00760679975029567	0.799340954666359	0.0199385841386724	0.00760679975029567	0.00932338409979857	0.599821288293056	0.0900713481469922	0.0119850179704641	0.0199385841386724	0.134676133892637	0.0244014877074807	0.378750102128844	-0.428154984228834	1	1	1.50397880130494	0.553992022667386	1
Merged-chr1-156734239-1	chr1	156734189	156734289	+	4.66	100000000000	Intergenic	Intergenic	-15329	NM_145413	215015	Mm.229107	NM_145413	ENSMUSG00000033557	Fam20b	C530043G21Rik|mKIAA0475	family with sequence similarity 20, member B	protein-coding	0.749906445022613	0.219128780590327	0.0199385841386724	0.749906445022613	0.547004231757686	0.175207326554884	0.280811078134363	0.00932338409979857	0.0620513630404476	0.0199385841386724	0.134676133892637	0.00760679975029567	0.0119850179704641	0.23761812796359	0.382157546247578	0.233476267992186	0.473601024122542	0.0244014877074807	0.0326810062159821	0.00932338409979857	0.155210339898552	0.390170101337298	0.00557651139010016	0.311697443735554	0.0751560925974782	0.0119850179704641	0.00932338409979857	0.215582557560423	0.0381715905868842	0.356401851261549	0.512046642326883	0.181828359559535	0.0820658567978514	0.00932338409979857	0.34284494388782	0.0199385841386724	0.134676133892637	0.0244014877074807	0.378750102128844	-0.536237511162018	1	1	1.39760461256569	0.363458419170048	0.942894680434455
Merged-chr12-80168347-39	chr12	80168139	80168649	+	30.87923	1.10111011011111e+38	exon (NM_134156, exon 21 of 21)	exon (NM_134156, exon 21 of 21)	-35550	NR_033514	69548	Mm.269712	NR_033514	ENSMUSG00000097729	2310015A10Rik	5330419I17Rik	RIKEN cDNA 2310015A10 gene	ncRNA	1.62039782185533	1.49723654195986	1.777939792455	1.65074765673187	1.76178161976305	1.65795103203626	1.54853857989634	1.73782148813973	1.4172720935301	1.2127362566718	1.57463775531832	1.39185295686586	1.30021980430672	1.17570970660111	1.58016286445004	1.36704082768391	1.16491530491326	1.33627699609724	1.55683233557387	1.45823484897645	1.3028723870055	1.41003115504987	1.49723654195986	1.36901283506102	1.10280875467322	1.43102677917211	1.33006110822538	1.52149170359164	1.43283241019573	1.2198211793202	1.43814910076276	1.90806631886951	1.92282075403171	1.91838610718197	1.93866749024369	1.91675056973574	1.82448645094182	1.93266361039848	1.96907349351393	-0.0430645070134421	0.959589222754743	1	0.127704471299107	0.682691452649524	1
Merged-chr13-98331746-2	chr13	98331682	98331811	+	5.1	1.1e+26	Intergenic	MTC|LTR|ERVL-MaLR	-14740	NM_001170540	218490	Mm.371688	NM_145455	ENSMUSG00000021660	Btf3	1700054E11Rik	basic transcription factor 3	protein-coding	0.181828359559535	0.607098302841826	0.0199385841386724	0.0326810062159821	0.00932338409979857	0.00932338409979857	0.0119850179704641	0.00932338409979857	0.0620513630404476	0.468390305640724	0.466684697887424	0.00760679975029567	0.0119850179704641	0.0199385841386724	0.165793864884208	0.233476267992186	0.0346659350187712	0.0244014877074807	0.868702139763776	0.345143858159578	0.00932338409979857	0.779444470408614	0.189466840002454	0.0940543234666092	0.0751560925974782	0.275430426290908	0.363859968565408	0.770035090481855	0.429516455891764	0.356401851261549	0.87892440467162	0.429516455891764	0.0820658567978514	0.00932338409979857	0.34284494388782	0.0199385841386724	0.134676133892637	0.0244014877074807	0.714973787042936	1.63103105627134	0.38037844937108	1	2.39262066260361	0.0130526979094185	0.311841843739858
Merged-chr7-115170153-1	chr7	115170103	115170203	+	6.03	100000000000	Intergenic	Intergenic	218879	NR_040319	101786	Mm.395157	NR_040317		A730082K24Rik	AU044236	RIKEN cDNA A730082K24 gene	ncRNA	0.868344386914123	0.7617176861038	0.346312387520258	0.805757086550055	0.215582557560423	0.00932338409979857	0.496104039478313	0.00932338409979857	0.0620513630404476	0.77830292239274	0.539528216054417	0.601375682826066	0.476930721574371	0.23761812796359	0.473601024122542	0.559797456166953	0.473601024122542	0.0244014877074807	0.0326810062159821	0.614277743242081	0.363859968565408	0.00932338409979857	0.189466840002454	0.198829939879819	0.773022065213594	0.0119850179704641	0.00932338409979857	0.215582557560423	0.34284494388782	0.0199385841386724	0.00760679975029567	0.181828359559535	0.0820658567978514	0.00932338409979857	0.0119850179704641	0.0199385841386724	0.134676133892637	0.0244014877074807	0.553209946324348	-0.312343278600547	1	1	-0.898668594686706	0.511799107140368	0.999722698878495
Merged-chr7-75532889-3	chr7	75532828	75532953	+	6.686666	1e+34	intron (NM_029332, intron 1 of 36)	B3A|SINE|B2	77356	NM_029332	75547	Mm.216107	NM_029332	ENSMUSG00000066406	Akap13	1700026G02Rik|5730522G15Rik|5830460E08Rik|AKAP-Lbc|BRX|Ht31|LBC|PROTO-LB|PROTO-LBC	A kinase (PRKA) anchor protein 13	protein-coding	0.311697443735554	0.378750102128844	0.0199385841386724	0.0326810062159821	0.00932338409979857	0.175207326554884	0.0119850179704641	0.00932338409979857	0.0620513630404476	0.345143858159578	0.134676133892637	0.537159814253894	0.410232532616803	0.0199385841386724	0.592852140161625	0.473601024122542	0.473601024122542	0.671116054284948	0.0326810062159821	0.813925713647552	0.00932338409979857	0.00932338409979857	0.189466840002454	0.00557651139010016	0.553209946324348	0.275430426290908	0.00932338409979857	0.591930033827289	0.0381715905868842	0.0199385841386724	0.0751560925974782	0.181828359559535	0.599821288293056	0.760794236402048	0.990218112265388	0.995728266008592	0.9544151941059	0.952032083798216	0.803558541022243	-0.149813177352249	0.999999999999999	1	0.713609239500851	0.965621954665072	1
Merged-chr13-94147467-25	chr13	94147364	94147564	+	12.6116	1.00011111111111e+38	intron (NM_172589, intron 2 of 3)	intron (NM_172589, intron 2 of 3)	89668	NM_172589	218454	Mm.316553	NM_172589	ENSMUSG00000045312	Lhfpl2	6030465B15|AI447312|AW050335|mKIAA0206|vgim	lipoma HMGIC fusion partner-like 2	protein-coding	1.15405869464561	1.30985805890895	1.39927215292558	1.13394660835587	1.36704082768391	1.26457769431974	1.18804496662804	1.11615483013355	0.858756164994939	1.19776874303654	1.35590318349457	1.0333508237722	1.32285590959092	1.24488245106692	1.12163072190082	1.18677511267004	0.990218112265388	1.14271974647034	0.984155688648163	1.15332535550558	1.3424669568525	1.13377798800933	1.01818514064442	0.922375663367222	1.23833610186217	1.1348880113705	1.24366156247553	1.16302246043151	1.2198211793202	0.788304643199328	1.05268715066208	0.960633960397151	1.11643916275318	1.12947797564218	1.17379961071847	0.952032083798216	0.702009168059454	0.663890664626893	0.803558541022243	0.391559573614184	0.350336853984416	1	0.238549010363391	0.814774640429861	1
Merged-chr4-128654933-82	chr4	128654208	128655790	+	78.213783	1.11111111111111e+38	intron (NM_001195130, intron 1 of 14)	CpG	297	NM_001195130	54383	Mm.473738	NM_018774	ENSMUSG00000028796	Phc2	A3galt2|AA415044|D130050K19Rik|D4Ertd810e|Edr2|Mph2|p36	polyhomeotic-like 2 (Drosophila)	protein-coding	2.31018226581837	2.20795531465222	2.33186301736537	2.3010312086908	2.33250248013388	2.32272431383412	2.28680780712304	2.33710594186339	2.34605995500525	2.21611248217299	2.38026552591588	2.32661256659376	2.26326537238717	2.26618774287942	2.31590593844199	2.2327452797515	2.33042247783028	2.35978160701941	2.29275932675526	2.30783681967673	2.3503712230008	2.32111907978779	2.24836115618392	2.24242035020656	2.38242017014898	2.35386962341026	2.30332016436155	2.27693435819663	2.27471429380751	2.2402552719758	2.34812407669807	2.39110308571657	2.37977347687421	2.40028590518082	2.42457732782643	2.39924453163813	2.3789967878574	2.36961904857708	2.41381746456276	-0.204539732329303	0.423066091080215	1	-0.226894635249681	0.324904789587448	0.92863849164527
Merged-chr19-42332571-1	chr19	42332521	42332621	+	4.93	100000000000	intron (NM_145123, intron 3 of 14)	intron (NM_145123, intron 3 of 14)	-52401	NR_037246	100526549		NR_037246	ENSMUSG00000093234	Mir3085	mir-3085|mmu-mir-3085	microRNA 3085	ncRNA	0.778700079110863	0.0199385841386724	0.558394498995649	0.749906445022613	0.00932338409979857	0.396730729978452	0.165793864884208	0.288448175604311	0.0620513630404476	0.0199385841386724	0.134676133892637	0.00760679975029567	0.476930721574371	0.0199385841386724	0.284629324193249	0.00932338409979857	0.0346659350187712	0.445515107608653	0.483066967183316	0.345143858159578	0.0620513630404476	0.654283345820863	0.0448302579732339	0.476930721574371	0.0751560925974782	0.0119850179704641	0.00932338409979857	0.00760679975029567	0.00557651139010016	0.0199385841386724	0.00760679975029567	0.181828359559535	0.0820658567978514	0.198829939879819	0.665686504240161	0.378750102128844	0.702009168059454	0.0244014877074807	0.803558541022243	1.51512480293938	0.436178783225249	1	-2.37604453276366	0.345066660548896	0.933837374944414
Merged-chr1-10485483-1	chr1	10485408	10485558	+	8.27	100000000	intron (NM_001289497, intron 2 of 9)	intron (NM_001289497, intron 2 of 9)	234462	NM_001289497	329093	Mm.336423	NM_177834	ENSMUSG00000042501	Cpa6	9030616D13Rik	carboxypeptidase A6	protein-coding	0.616184223281217	0.378750102128844	0.689511446852129	0.618664703665152	0.784848330793688	1.08384019721051	0.416396401079672	0.544722286593575	0.0620513630404476	0.0199385841386724	0.00932338409979857	0.00760679975029567	0.27782012043866	0.368794021266208	0.00932338409979857	0.00932338409979857	0.0346659350187712	0.0244014877074807	0.0326810062159821	0.345143858159578	0.0620513630404476	0.00932338409979857	0.0448302579732339	0.0940543234666092	0.0751560925974782	0.0119850179704641	0.00932338409979857	0.00760679975029567	0.233476267992186	0.0199385841386724	0.00760679975029567	0.00932338409979857	0.0820658567978514	0.198829939879819	0.0119850179704641	0.0199385841386724	0.134676133892637	0.0244014877074807	0.0620513630404476	3.02095614888379	0.306714717988169	1	0.348786426652288	1	1
Merged-chr10-85954145-3	chr10	85954078	85954218	+	8.57	1e+19	intron (NM_145422, intron 2 of 11)	intron (NM_145422, intron 2 of 11)	3645	NM_145422	28088	Mm.9257	NM_145422	ENSMUSG00000001783	Rtcb	AI255213|AI463255|D10Wsu52e|FAAP|HSPC117	RNA 2',3'-cyclic phosphate and 5'-OH ligase	protein-coding	0.582922620780328	0.817666023150535	0.346312387520258	0.443658752143765	0.00932338409979857	0.00932338409979857	0.280811078134363	0.00932338409979857	0.0620513630404476	0.677031219339408	0.643038896246984	0.443658752143765	0.476930721574371	0.368794021266208	0.537159814253894	0.233476267992186	0.0346659350187712	0.671116054284948	0.483066967183316	0.345143858159578	0.363859968565408	0.00932338409979857	0.127885933302649	0.0940543234666092	0.0751560925974782	0.161564776243365	0.00932338409979857	0.161564776243365	0.429516455891764	0.544722286593575	0.0751560925974782	0.759925048466671	0.943568732351876	1.0333508237722	1.09473801785248	1.15332535550558	1.36674146137741	0.791561163439666	0.714973787042936	-0.109173286510576	1	1	1.18276539216959	0.45795894039074	0.983235662804907
Merged-chr12-69228086-65	chr12	69227745	69228556	+	48.519848	1.11111111111111e+38	promoter-TSS (NM_011133)	promoter-TSS (NM_011133)	40	NM_011133	18974	Mm.9199	NM_011133	ENSMUSG00000020974	Pole2	-	polymerase (DNA directed), epsilon 2 (p59 subunit)	protein-coding	2.06063006379328	1.95038792338003	2.17306068232504	2.05352180136355	2.11708508823589	2.13602733579563	2.06698135487822	2.01296636117137	2.10008640467281	1.97158047946947	2.08014330664927	2.0081254562878	1.99210945497638	1.92820195975919	2.10981876853292	1.98815283686116	2.11669277676536	2.08826751370967	1.8290587854389	2.08004524394019	2.06952839374013	1.80413296688115	2.04010744931535	1.93826677590164	2.11493298067585	1.98528171447897	1.95335897413534	1.95276237798742	1.7591083454998	2.03938983109183	1.85043470363432	2.0573884220309	2.01820487857873	1.90228239323352	1.9361175383098	1.97010898052517	1.89338120739429	2.06429718333015	2.01457435974264	-0.42422414248248	0.190276409261769	0.910297445964096	-0.494319972354604	0.0970492870782811	0.713279074905834
Merged-chr5-111671496-1	chr5	111671446	111671546	+	6.08	1e+25	Intergenic	Intergenic	89935	NR_015546	330164	Mm.193276	NM_177875	ENSMUSG00000052848	C130026L21Rik	-	RIKEN cDNA C130026L21 gene	ncRNA	0.00932338409979857	0.0199385841386724	0.0199385841386724	0.0326810062159821	0.00932338409979857	0.00932338409979857	0.0119850179704641	0.00932338409979857	0.0620513630404476	0.0199385841386724	0.134676133892637	0.17423324912104	0.0119850179704641	0.0199385841386724	0.165793864884208	0.098429838144832	0.473601024122542	0.0244014877074807	0.483066967183316	0.345143858159578	0.00932338409979857	0.00932338409979857	0.189466840002454	0.311697443735554	0.0751560925974782	0.0119850179704641	0.363859968565408	0.215582557560423	0.281932911669314	0.0199385841386724	1.00547527472388	0.00932338409979857	0.0820658567978514	0.00932338409979857	0.34284494388782	0.0199385841386724	0.134676133892637	0.0244014877074807	0.0620513630404476	-0.85546855146407	0.662845099637408	1	1.62284580815495	0.25535022511302	0.886666127891973
Merged-chr4-115365948-14	chr4	115365766	115366086	+	15.590714	1.101101011111e+34	Intergenic	RMER19A|LTR|ERVK	-45698	NM_172306	13118	Mm.448292	NM_172306	ENSMUSG00000078597	Cyp4a12b	BC060945|Cyp4a12	cytochrome P450, family 4, subfamily a, polypeptide 12B	protein-coding	0.181828359559535	0.607098302841826	0.787223430992218	0.0326810062159821	0.703639608077371	0.911655317890852	1.17379961071847	0.990218112265388	0.520946909099747	0.54881067829073	1.31244948771474	1.0333508237722	1.20915762248791	1.65773428690128	0.717484570620051	1.15332535550558	0.473601024122542	1.08384019721051	1.15065410399229	1.17236841199546	1.26190081625703	1.69226907508558	1.02827198499884	1.17331299016331	1.23833610186217	1.17236841199546	1.1379591563602	1.406553807093	1.41736082512265	1.23990749167786	1.66389915850465	0.429516455891764	0.0820658567978514	0.00932338409979857	0.181828359559535	0.378750102128844	0.9544151941059	0.445515107608653	0.0620513630404476	1.90308481748712	0.00224915690181469	0.188803367704833	1.08222174147372	0.0111502960259019	0.28773963060757
Merged-chr16-78491363-1	chr16	78491313	78491413	+	3.6	1e+24	Intergenic	MTE2b|LTR|ERVL-MaLR	-68953	NR_040569	75818	Mm.410817	NR_040569		4930478L05Rik	-	RIKEN cDNA 4930478L05 gene	ncRNA	0.523466855698508	0.0199385841386724	0.346312387520258	0.695581456960563	0.429516455891764	0.544722286593575	0.165793864884208	0.288448175604311	0.520946909099747	0.54881067829073	0.507682537939329	0.785495801427898	0.476930721574371	0.638795098440696	0.646656969855628	0.098429838144832	0.34284494388782	0.760794236402048	0.984155688648163	0.345143858159578	0.539528216054417	0.390170101337298	0.189466840002454	0.198829939879819	0.553209946324348	0.0119850179704641	0.233476267992186	0.475993829478635	1.02131321994474	0.626264132485689	0.175207326554884	0.00932338409979857	0.0820658567978514	0.42063425769596	0.181828359559535	0.0199385841386724	0.134676133892637	0.663890664626893	0.378750102128844	0.0697628177305598	0.999999999999997	1	1.53069200371008	0.209228181196911	0.852327430725881
Merged-chr9-37266765-4	chr9	37266697	37266856	+	9.4525	1.0000100001e+38	Intergenic	Intergenic	-11038	NM_001145960	56857	Mm.440037	NM_020258	ENSMUSG00000032122	Slc37a2	G3PP|Slc37a1|cI-2|ci2	solute carrier family 37 (glycerol-3-phosphate transporter), member 2	protein-coding	0.181828359559535	0.7617176861038	0.0199385841386724	0.443658752143765	0.672979446836147	0.649691699734329	0.663890664626893	0.641391693778915	0.718712171071084	0.345143858159578	0.34284494388782	0.826403855901872	0.27782012043866	0.23761812796359	0.943568732351876	0.812613560554445	0.674323280840426	0.926143731739316	0.714973787042936	0.813925713647552	0.539528216054417	1.11971952608019	0.733170979783928	0.789626183028141	0.553209946324348	1.08560394039847	0.801513874666575	0.698192740120834	0.741729180798212	1.26000456316553	0.72101498318878	0.00932338409979857	0.0820658567978514	0.598129578195579	0.34284494388782	0.378750102128844	0.134676133892637	0.925626789493564	0.553209946324348	0.343989965893976	0.624945516659809	1	0.712438683636977	0.188942663117468	0.83463219141678
Merged-chr3-105020490-6	chr3	105020395	105020629	+	14.471666	1.001e+30	intron (NM_001163332, intron 3 of 5)	intron (NM_001163332, intron 3 of 5)	32441	NM_001163333	80281	Mm.200327	NM_030249	ENSMUSG00000062127	Cttnbp2nl	AA552995|AA589392|AU018624|BC003236|mKIAA1433	CTTNBP2 N-terminal like	protein-coding	1.4410311165382	1.1886729963771	1.12705277484043	1.59256756609065	0.826403855901872	0.886893833111307	0.886893833111307	0.771639667201476	1.04122270995745	0.198829939879819	0.777184472631029	0.871747970656435	0.884267914693814	0.93053998031746	0.817666023150535	0.990218112265388	0.911655317890852	0.926143731739316	1.07460579512202	0.715848723966044	0.603521474845281	0.779444470408614	0.815699887126476	0.922375663367222	0.916318205716447	0.829662892629418	0.96540310476302	0.535877172784499	0.0381715905868842	0.87261066058355	0.42063425769596	0.871747970656435	1.00410724246612	0.42063425769596	0.181828359559535	0.378750102128844	0.134676133892637	0.0244014877074807	0.0620513630404476	-0.431673198167981	0.573505767556801	1	-1.17544818861259	0.0972099044560319	0.713279074905834
Merged-chr8-88633117-3	chr8	88633059	88633195	+	6.506667	1.0000000000001e+26	intron (NM_027840, intron 1 of 3)	intron (NM_027840, intron 1 of 3)	3001	NM_027840	71607	Mm.270607	NM_027840	ENSMUSG00000031662	Snx20	9130017C17Rik	sorting nexin 20	protein-coding	0.922034552850826	0.0199385841386724	0.558394498995649	0.990218112265388	0.598129578195579	0.544722286593575	0.608582102206327	0.771639667201476	1.04122270995745	0.846547244821697	0.676437171517561	0.537159814253894	0.884267914693814	0.690097257777185	0.592852140161625	0.619142333661017	0.674323280840426	0.671116054284948	0.714973787042936	0.715848723966044	0.363859968565408	0.812613560554445	0.496104039478313	0.00557651139010016	0.553209946324348	0.714973787042936	0.00932338409979857	0.770035090481855	0.674323280840426	0.544722286593575	0.72101498318878	0.429516455891764	0.0820658567978514	0.547004231757686	0.0119850179704641	0.878065988879574	0.134676133892637	0.445515107608653	0.803558541022243	0.425353155091565	0.733312105277903	1	1.60174962189123	0.064538846184047	0.629829844320712
Merged-chr9-81841615-21	chr9	81841340	81841774	+	44.684761	1.11111011111111e+38	Intergenic	Intergenic	-22187	NM_175213	75033	Mm.335329	NM_175213	ENSMUSG00000043289	Mei4	4930486G11Rik	meiosis-specific, MEI4 homolog (S. cerevisiae)	protein-coding	0.311697443735554	0.378750102128844	0.0199385841386724	0.443658752143765	0.215582557560423	0.649691699734329	0.0119850179704641	0.288448175604311	0.0620513630404476	0.0199385841386724	0.834401492594468	0.443658752143765	0.830416788118477	0.86619382032866	1.63839975502669	1.63338012177732	1.63428623477653	1.55130218768867	1.8209991732939	1.39508842330058	1.189603381418	1.91838610718197	2.09078927889777	2.04539655758347	2.09662643362249	1.97405437251379	1.85317673724143	1.91615774232179	1.93745794794853	1.89472001044612	2.00184293970604	1.31060491681243	1.27008235255825	1.49468722439895	1.32550084471844	1.11001732846801	1.29967280886601	0.663890664626893	0.553209946324348	-0.168495054528177	0.718993719247727	1	-0.564323787141839	0.0147248599951805	0.331698029251565
Merged-chr18-73752781-2	chr18	73752706	73752860	+	4.04	1.0000000000001e+24	intron (NM_053255, intron 1 of 3)	B4A|SINE|B4	1696	NM_053255	114615	Mm.50642	NM_053255	ENSMUSG00000036941	Elac1	2610018O07Rik|8430417G19Rik	elaC homolog 1 (E. coli)	protein-coding	0.826403855901872	0.378750102128844	0.346312387520258	0.695581456960563	0.215582557560423	0.544722286593575	0.0119850179704641	0.00932338409979857	0.718712171071084	0.54881067829073	0.266796165266322	0.443658752143765	0.0119850179704641	0.0199385841386724	0.382157546247578	0.00932338409979857	0.0346659350187712	0.445515107608653	0.483066967183316	0.10452291202433	0.363859968565408	0.812613560554445	0.695581456960563	0.0940543234666092	0.0751560925974782	0.275430426290908	0.567393606745233	0.34054016877292	0.995188999277553	0.0199385841386724	0.00760679975029567	0.00932338409979857	0.599821288293056	0.641391693778915	0.34284494388782	0.649691699734329	0.134676133892637	0.791561163439666	0.803558541022243	1.96784947718992	0.232478568673704	0.945557380620105	0.538180409981815	0.775985423751133	1
Merged-chr8-77959063-21	chr8	77958897	77959205	+	32.252857	1.11111111111111e+38	Intergenic	RLTR16|LTR|ERVK	-234599	NM_010332	13617	Mm.283168	NM_010332	ENSMUSG00000031616	Ednra	ET-AR|ETa|Gpcr10	endothelin receptor type A	protein-coding	0.444517208479669	0.0199385841386724	0.346312387520258	0.0326810062159821	0.800203298897239	0.544722286593575	1.09615768441687	0.914979153232913	1.00387763111604	0.54881067829073	1.31839165179046	1.13357169366333	1.36049035066748	1.52814681722159	1.40714988850425	1.42597722250716	1.16491530491326	1.60814526028941	1.4936273291508	1.61260303924397	1.65596573843129	2.06384750045233	1.6581971477152	1.43017818270993	1.29197033152576	1.72098888914559	1.63428623477653	1.88498552104123	1.83621382623985	1.96034053398049	2.07218417804737	0.999260793452567	0.599821288293056	0.641391693778915	0.874300623007196	0.378750102128844	0.134676133892637	0.0244014877074807	0.0620513630404476	1.41199074575008	0.00118924999417602	0.136615237735121	1.24609856211244	0.000165076683462376	0.0187683975008139
Merged-chr4-138807376-26	chr4	138807193	138807547	+	19.693077	1.11111011111111e+38	intron (NM_011110, intron 1 of 4)	intron (NM_011110, intron 1 of 4)	11887	NM_011110	18784	Mm.486532	NM_011110	ENSMUSG00000041193	Pla2g5	PLA2|sPLA2	phospholipase A2, group V	protein-coding	1.45484727540433	1.46065096133273	1.45455135797963	1.42085754975593	0.763161002931978	0.814336224854982	0.777184472631029	0.990218112265388	1.3473256029445	1.38393279482886	1.34627706465885	1.47913001683098	1.41318782193475	1.37327613540313	1.60354699298704	1.32259611630407	1.2127362566718	1.44070843097167	1.52542698717963	1.37304917308985	1.12677552178192	1.26122177043828	1.69552726053738	1.28564508062402	1.23833610186217	1.44177899686967	1.40209152890006	1.45567147868954	1.50843622149378	1.27648873320067	1.51615939350189	0.871747970656435	0.599821288293056	0.198829939879819	0.846547244821697	0.378750102128844	0.134676133892637	0.445515107608653	0.553209946324348	-0.428062055088242	0.328532428262901	1	-0.18799437099001	0.70814163269838	1
Merged-chr2-165511655-13	chr2	165511483	165511821	+	18.416924	1.00000001e+38	intron (NM_130451, intron 1 of 4)	(CCCCAG)n|Simple_repeat|Simple_repeat	7755	NM_130451	170441	Mm.34147	NM_130451	ENSMUSG00000027661	Slc2a10	AA450473|Glut10	solute carrier family 2 (facilitated glucose transporter), member 10	protein-coding	1.28140744369137	0.7617176861038	1.37666323739389	1.08721119149195	1.48461830862514	1.45861867177464	1.23990749167786	1.73782148813973	1.04122270995745	0.846547244821697	0.81904135850886	1.08905205833636	1.15219086507461	0.690097257777185	1.3582499275831	1.08124413037872	0.990218112265388	1.14271974647034	0.984155688648163	0.789626183028141	0.603521474845281	0.927571545809102	1.1627735687842	1.00133759666144	0.553209946324348	0.858093881893908	0.663890664626893	0.608582102206327	0.950159764728237	0.356401851261549	0.512046642326883	1.57020679116197	1.71514226311844	1.37271750468751	1.37588497233657	1.03761883466329	1.10885038381495	0.886230710650756	0.803558541022243	-1.12136590788436	0.0535530367799762	0.665790492062408	-1.04020453362877	0.114939797505341	0.747158162149549
Merged-chr6-15173653-1	chr6	15173603	15173703	+	4.18	1e+30	intron (NM_053242, intron 3 of 18)	B2_Mm2|SINE|B2	-11853	NM_212435	114142	Mm.332919	NM_053242	ENSMUSG00000029563	Foxp2	2810043D05Rik|AI449000|CAG-16|D0Kist7	forkhead box P2	protein-coding	0.749906445022613	0.695581456960563	0.558394498995649	0.946589731701844	0.429516455891764	0.787223430992218	0.777184472631029	0.641391693778915	0.520946909099747	0.77830292239274	0.539528216054417	0.725543502388253	0.830416788118477	0.0199385841386724	0.382157546247578	0.881190014309572	0.0346659350187712	0.0244014877074807	0.714973787042936	0.581574354495984	0.773022065213594	0.654283345820863	0.778700079110863	0.476930721574371	0.553209946324348	0.488507548239177	0.77830292239274	0.535877172784499	0.464282149038289	0.0199385841386724	0.575365105476118	0.0751560925974782	0.943568732351876	0.00932338409979857	0.0119850179704641	0.378750102128844	0.134676133892637	0.0244014877074807	0.0620513630404476	0.594933824508865	0.549288925482312	1	-0.333940669635152	0.784313943012755	1
Merged-chr3-62944434-1	chr3	62944371	62944497	+	4.46	1e+25	Intergenic	Intergenic	-339294	NM_177346	229357	Mm.95181	NM_177346		Gpr149	9630018L10Rik|Ieda|PGR10|R35	G protein-coupled receptor 149	protein-coding	0.311697443735554	0.378750102128844	0.0199385841386724	0.618664703665152	0.429516455891764	0.544722286593575	0.280811078134363	0.703639608077371	0.520946909099747	0.54881067829073	0.539528216054417	0.725543502388253	0.695581456960563	0.86619382032866	0.789626183028141	0.233476267992186	0.0346659350187712	0.445515107608653	0.0326810062159821	0.345143858159578	0.857724253110303	0.654283345820863	0.266796165266322	0.00557651139010016	0.0751560925974782	0.488507548239177	0.444517208479669	0.00760679975029567	0.654283345820863	0.0199385841386724	0.848601314438816	0.00932338409979857	0.0820658567978514	0.00932338409979857	0.0119850179704641	0.378750102128844	0.134676133892637	0.445515107608653	0.0620513630404476	0.805181307735318	0.452935376662899	1	2.08390306599152	0.157011594981509	0.805012302951823
Merged-chr17-80100064-1	chr17	80099944	80100185	+	22.6	10000000	Intergenic	Intergenic	-27407	NM_176963	319625	Mm.29098	NM_176963	ENSMUSG00000035473	Galm	A530057M15Rik|AU015645|AU020959	galactose mutarotase	protein-coding	0.311697443735554	0.378750102128844	0.741729180798212	0.443658752143765	1.05125834873312	0.760794236402048	1.37730937608709	0.703639608077371	0.0620513630404476	0.0199385841386724	0.266796165266322	0.00760679975029567	0.599821288293056	0.0199385841386724	0.00932338409979857	0.00932338409979857	0.0346659350187712	0.0244014877074807	0.483066967183316	0.00932338409979857	0.995728266008592	0.00932338409979857	0.00557651139010016	0.00557651139010016	0.416396401079672	0.0119850179704641	0.00932338409979857	0.00760679975029567	0.0381715905868842	0.0199385841386724	0.00760679975029567	0.181828359559535	0.599821288293056	0.0900713481469922	0.0119850179704641	0.0199385841386724	0.134676133892637	0.0244014877074807	0.0620513630404476	4.79705965666079	0.111667739843618	0.792092888433164	-0.0612111532603974	1	1
Merged-chr4-98035543-4	chr4	98035414	98035680	+	9.2625	1.110001e+28	intron (NM_001122953, intron 6 of 9)	intron (NM_001122953, intron 6 of 9)	257921	NM_010905	18027	Mm.31274	NM_010905	ENSMUSG00000028565	Nfia	1110047K16Rik|9430022M17Rik|CTF|NF1-A|NF1A	nuclear factor I/A	protein-coding	0.311697443735554	0.7617176861038	0.558394498995649	0.0326810062159821	0.703639608077371	0.544722286593575	0.280811078134363	0.544722286593575	1.11029715505596	0.846547244821697	0.466684697887424	0.17423324912104	0.599821288293056	0.690097257777185	0.897171182441964	1.11971952608019	1.08905205833636	0.671116054284948	1.07460579512202	0.832143282996784	0.00932338409979857	0.779444470408614	0.897171182441964	1.07171809258791	0.916318205716447	1.15387913541899	1.1379591563602	1.06895839453701	0.898521974996037	1.03522000394152	0.544722286593575	0.920493695595725	0.599821288293056	0.547004231757686	0.817666023150535	0.575365105476118	0.702009168059454	0.663890664626893	0.0620513630404476	-1.09274311728416	0.0909027559138594	0.756723217924784	0.00113408442465838	1	1
Merged-chr5-81107645-31	chr5	81107435	81107952	+	51.799999	1.11111111111111e+38	intron (NM_198702, intron 2 of 27)	intron (NM_198702, intron 2 of 27)	86100	NM_198702	319387	Mm.273631	NM_198702	ENSMUSG00000037605	Adgrl3	5430402I23Rik|CIRL-3|D130075K09Rik|Gm1379|LEC3|Lphn3|mKIAA0768	adhesion G protein-coupled receptor L3	protein-coding	1.96163280871032	2.11523872414912	1.94136192818045	2.00724287804986	1.73212147396383	1.78994657168841	2.03451524732368	1.47500978957528	1.94139626754318	2.0757366866905	1.81579438568303	1.91673311657171	1.94699729657874	2.0336410819837	1.58016286445004	1.75096760162696	1.72999485658352	1.6761155653898	1.8290587854389	1.89625384141562	1.72016642500686	1.77714726160995	1.68516812874996	1.62126588955993	1.64707817583301	1.61700213933595	1.78588525327263	1.82781972875091	1.83621382623985	1.80639035232891	1.61171442436866	0.181828359559535	0.0820658567978514	0.00932338409979857	0.0119850179704641	0.378750102128844	0.134676133892637	0.445515107608653	0.553209946324348	0.30991122249192	0.422871598872816	1	0.263309489671966	0.357332031260847	0.938929776141255
Merged-chr14-46790543-39	chr14	46790379	46790663	+	27.39436	1.11111111111111e+38	Intergenic	B3|SINE|B2	-2164	NM_009919	12793	Mm.3261	NM_009919	ENSMUSG00000015759	Cnih1	0610007J15|CNIH-1|Cnih	cornichon homolog 1 (Drosophila)	protein-coding	1.41275035259796	1.40685539556419	1.57014663245584	1.36577556671184	1.47794586804881	1.76494692966859	1.68651558874078	1.76952520498852	1.3473256029445	1.424074364282	1.55592704469506	1.45544475034274	1.75382249819562	1.42862022498452	1.42021650625825	1.30985805890895	1.58042606102665	1.42425692174669	1.60114121931998	1.52542698717963	1.3028723870055	1.26122177043828	1.30708240744058	1.49066859705431	1.58431042430996	1.63575298760226	1.5567263481577	1.41275035259796	1.42729124385588	1.66639367715102	1.21117656431871	1.57020679116197	1.55971303497236	1.67560655046181	1.62425280983563	1.67394300851042	1.80019063754701	1.65126378063994	1.71245991819307	-0.12455520777987	0.72655060107969	1	-0.0957392339895954	0.775459778787349	1
Merged-chr9-78059926-3	chr9	78059852	78059995	+	8.043333	1.101e+09	intron (NM_008103, intron 3 of 5)	intron (NM_008103, intron 3 of 5)	7965	NM_008103	14531	Mm.1400	NM_008103	ENSMUSG00000023333	Gcm1	GCMa|Gcm-rs2|Gcm1-rs1|glide	glial cells missing homolog 1 (Drosophila)	protein-coding	0.68631118947535	0.0199385841386724	1.03761883466329	0.618664703665152	0.877441655629133	1.11318322969525	0.703639608077371	0.990218112265388	0.520946909099747	0.77830292239274	0.266796165266322	0.725543502388253	0.476930721574371	0.558394498995649	0.646656969855628	0.233476267992186	0.473601024122542	0.445515107608653	0.0326810062159821	0.00932338409979857	0.00932338409979857	0.210208099284808	0.496104039478313	0.763161002931978	0.0751560925974782	0.611245272874197	0.618664703665152	0.416396401079672	0.0381715905868842	0.356401851261549	0.42063425769596	0.181828359559535	0.599821288293056	0.42063425769596	0.665686504240161	0.0199385841386724	0.134676133892637	0.0244014877074807	0.0620513630404476	-2.36452743344115	0.215563829079528	0.934651242719862	-0.669046724120703	0.651896662981109	1
Merged-chr10-11212214-3	chr10	11212130	11212298	+	6.233333	1.001e+33	intron (NM_001077707, intron 28 of 29)	intron (NM_001077707, intron 28 of 29)	62784	NM_001284354	268281	Mm.133101	NM_172937	ENSMUSG00000090112	Shprh	2610103K11Rik|AA450458|AU024614|BC006883|D230017O13Rik|E130018M05	SNF2 histone linker PHD RING helicase	protein-coding	0.933325158385489	0.378750102128844	0.558394498995649	1.02100520133537	0.727265029798744	0.649691699734329	0.608582102206327	0.288448175604311	0.718712171071084	0.468390305640724	0.760794236402048	0.601375682826066	0.476930721574371	0.93053998031746	0.646656969855628	0.812613560554445	0.812613560554445	0.445515107608653	0.483066967183316	0.741729180798212	0.155210339898552	0.927571545809102	1.05125834873312	0.595650206564165	0.773022065213594	0.829662892629418	0.736775770878233	0.591930033827289	0.464282149038289	0.788304643199328	0.630651307884533	0.633821384924894	0.847098531375322	0.42063425769596	0.544722286593575	0.575365105476118	0.134676133892637	0.740838795377075	0.803558541022243	0.158287979582123	1	1	-0.680511615300598	0.28668379953221	0.906162849770826
Merged-chr6-8043729-1	chr6	8043679	8043779	+	8.49	1000000000000	intron (NM_001037865, intron 27 of 34)	intron (NM_001037865, intron 27 of 34)	148888	NM_001037865	213945	Mm.297404	NM_001037865	ENSMUSG00000068794	Col28a1	Col28|Gm466	collagen, type XXVIII, alpha 1	protein-coding	0.00932338409979857	0.607098302841826	0.558394498995649	0.0326810062159821	0.215582557560423	0.649691699734329	0.496104039478313	0.288448175604311	0.0620513630404476	1.0202558293221	0.661828986038109	0.0540990347892632	0.27782012043866	0.638795098440696	0.284629324193249	0.00932338409979857	0.0346659350187712	0.445515107608653	0.0326810062159821	0.466684697887424	0.665686504240161	0.00932338409979857	0.00557651139010016	0.311697443735554	0.0751560925974782	0.0119850179704641	0.233476267992186	0.215582557560423	0.00557651139010016	0.0199385841386724	0.175207326554884	0.181828359559535	0.0820658567978514	0.00932338409979857	0.0119850179704641	0.378750102128844	0.134676133892637	0.0244014877074807	0.0620513630404476	1.6200409573279	0.405104540219648	1	0.235380396468494	1	1
Merged-chr6-94045370-35	chr6	94045181	94045552	+	71.867714	1.11111111111111e+38	intron (NM_001029850, intron 1 of 23)	RMER15|LTR|ERVL	-131676	NM_001083320	14924	Mm.217216	NM_010367	ENSMUSG00000045095	Magi1	AIP3|BAP1|Baiap1|Gukmi1|MAGI1c|Magi-1|TNRC19|WWP3|mKIAA4129	membrane associated guanylate kinase, WW and PDZ domain containing 1	protein-coding	1.52490831132213	1.76326244753749	1.90108472243469	1.47010553982359	1.91615774232179	1.92317370039407	2.21261282720376	1.90070937621776	2.06124551653063	2.19820336287467	2.13661306427999	2.3031127319815	2.27611030962174	2.3957009795652	1.86679212877109	2.01770718206817	2.02176563190246	2.12961907929031	2.14710329468579	2.04393537100925	2.19560024544208	2.14647042543749	1.64284568032115	1.86575805468965	1.80913955260593	1.95823497401428	1.99297436862204	1.95419065448345	1.99293364193699	1.91043874631465	1.80875355503284	0.960633960397151	0.847098531375322	1.2452549190976	0.924319761803332	1.36674146137741	0.9544151941059	1.57748531569779	1.37844824432958	0.271826769930961	0.320003055881785	1	0.333110426851788	0.246332525052484	0.879837095814551
Merged-chr6-47830512-47	chr6	47830063	47830771	+	44.411701	1.11111111111111e+38	promoter-TSS (NM_177882)	promoter-TSS (NM_177882)	88	NM_177882	330301	Mm.128149	NM_177882	ENSMUSG00000051499	Zfp786	A730012O14Rik|Znf786	zinc finger protein 786	protein-coding	1.83173315060099	1.78410096615527	1.90940496715334	1.76412315952769	1.84321517813649	1.76958188523957	1.88756890934604	1.77742731802743	1.79547821195697	1.62400383481154	1.76648159965922	1.67189008744067	1.55622238905962	1.67139446474068	1.87850446155253	1.70028273112329	1.82199226066952	1.70326251000203	1.6649325838328	1.79933304131475	1.82186396126485	1.66389915850465	1.84052844299347	1.74008681802145	1.74447127883941	1.79870385156584	1.77785986172656	1.7633924608423	1.6253236180495	1.57329144869284	1.55841978754244	1.96530486218554	1.92282075403171	2.04679603600071	2.02226844783871	2.10107088375599	2.12969153917221	2.01602708781964	2.01745453698129	-0.249233429475301	0.437698851233693	1	-0.516055649005416	0.0801652290172588	0.673186231507488
Merged-chr14-22784043-10	chr14	22783794	22784176	+	11.039001	1.000100000001e+37	intron (NM_028275, intron 5 of 6)	intron (NM_028275, intron 5 of 6)	-241187	NR_046307	74896	Mm.444661	NR_046307		4930405A10Rik	4930456G20Rik	RIKEN cDNA 4930405A10 gene	ncRNA	1.35479389468226	1.1886729963771	1.12705277484043	1.13394660835587	0.784848330793688	0.886893833111307	0.703639608077371	0.914979153232913	1.48860512143673	1.22638303614045	1.05125834873312	1.32259611630407	1.0584739076696	1.2127362566718	0.844448885499102	1.21644892373643	1.29312269318146	1.08384019721051	1.21759112144339	0.832143282996784	1.09407394354812	1.11971952608019	0.96540310476302	1.03591876370073	1.01818514064442	0.714973787042936	0.864452914716595	0.608582102206327	0.933325158385489	0.941952633185069	1.00547527472388	0.674323280840426	0.847098531375322	0.547004231757686	0.874300623007196	0.378750102128844	0.86619382032866	0.0244014877074807	0.553209946324348	-0.294337555440612	0.6227621814742	1	-0.337215464839287	0.509235845760384	0.998301913584827
Merged-chr2-150774442-1	chr2	150774392	150774492	+	4.46	1e+25	Intergenic	B3|SINE|B2	-12354	NM_153781	110078	Mm.222584	NM_153781	ENSMUSG00000033059	Pygb	-	brain glycogen phosphorylase	protein-coding	0.181828359559535	0.378750102128844	0.0199385841386724	0.0326810062159821	0.00932338409979857	0.00932338409979857	0.280811078134363	0.00932338409979857	0.0620513630404476	0.0199385841386724	0.00932338409979857	0.00760679975029567	0.27782012043866	0.368794021266208	0.537159814253894	0.00932338409979857	0.0346659350187712	0.0244014877074807	0.483066967183316	0.00932338409979857	0.00932338409979857	0.00932338409979857	0.34284494388782	0.0940543234666092	0.0751560925974782	0.0119850179704641	0.233476267992186	0.0940543234666092	0.0381715905868842	0.0199385841386724	0.848601314438816	0.00932338409979857	0.0820658567978514	0.00932338409979857	0.0119850179704641	0.0199385841386724	0.134676133892637	0.0244014877074807	0.0620513630404476	-3.10762460117638	0.398012814286336	1	1.1681969024072	0.408543579784353	0.964613577564764
Merged-chr11-76217593-38	chr11	76217303	76217860	+	87.336319	1.11111011111111e+38	promoter-TSS (NM_177367)	promoter-TSS (NM_177367)	-9	NM_177367	276919	Mm.482713	NM_177367	ENSMUSG00000049396	Gemin4	4932415L08Rik|AU015359	gem (nuclear organelle) associated protein 4	protein-coding	2.13496205759511	1.9806188700169	2.04918265549061	2.10928876979893	1.99103515226738	1.86523280059269	1.97763978776454	1.95793465626383	1.98056654446182	1.67277920976438	1.92637468475104	1.84729569191154	1.62118636704193	1.81979298105587	1.94871580563582	1.90822507587287	1.78424783770528	1.88720909269739	2.02176563190246	1.84872451721924	1.53652339833767	1.72318310153833	1.88726773930127	1.87843687164489	1.89733721917302	1.70575814874152	1.72674370350923	1.79881249229444	1.64462130363711	1.6103329878926	1.91030261657367	2.16103502607445	2.13833563852109	2.14987251260102	2.16614020080191	2.20066125294478	2.3207328917561	2.21634974092786	2.23490612259918	-0.578831537346083	0.106146397619095	0.787011230063562	-0.475081856430874	0.109390836579415	0.737181636507817
Merged-chr12-25181054-9	chr12	25180945	25181135	+	9.292222	1.000100000001e+38	Intergenic	B3A|SINE|B2	51866	NR_045844	432641	Mm.112955	NR_045844		Gm17746	-	predicted gene, 17746	ncRNA	0.523466855698508	0.378750102128844	0.86619382032866	0.618664703665152	0.826403855901872	0.886893833111307	0.777184472631029	0.817666023150535	0.718712171071084	0.54881067829073	0.946589731701844	0.725543502388253	0.695581456960563	0.690097257777185	0.897171182441964	0.619142333661017	0.473601024122542	0.671116054284948	0.984155688648163	0.991110350834824	0.930266416772501	0.812613560554445	0.815699887126476	0.595650206564165	0.553209946324348	0.611245272874197	0.567393606745233	0.714973787042936	0.382157546247578	0.544722286593575	0.175207326554884	1.1259338315467	1.00410724246612	1.22638303614045	1.27570269947752	1.16546825570926	0.702009168059454	1.21488645200369	0.803558541022243	0.950147219938936	0.149858303758296	0.860201857464342	-0.392130197831159	0.728520231558149	1
Merged-chr11-59948127-38	chr11	59947853	59948360	+	19.616053	1.1101001111011e+38	promoter-TSS (NM_138675)	promoter-TSS (NM_138675)	41	NR_045273	100504121	Mm.383770	NR_045273	ENSMUSG00000085260	Med9os	1700013G23Rik	mediator complex subunit 9, opposite strand	ncRNA	1.54947070189775	1.34378531966641	1.37666323739389	1.53632055132124	1.39010702985112	1.12705277484043	1.35713333912035	1.4165521125652	1.44673309859763	1.18222324379602	1.38523962644686	0.907643610088465	1.18237605245038	0.991110350834824	1.32471130756287	1.36704082768391	1.42021650625825	1.46950463427907	1.15065410399229	1.46205909157352	1.28402887477488	0.95534719966722	1.45861867177464	1.42340298540192	1.52645518137106	1.1348880113705	1.07936890033872	1.41842954057982	1.17547930343137	0.87261066058355	1.02229308323894	1.70989654293814	1.6137615919409	1.68626430715827	1.76053422956368	1.8185259199053	1.7359116077386	1.77907918890023	1.86530736181284	-0.171610189153979	0.694900585082329	1	-0.866382306449871	0.0216094387936611	0.401359190387117
Merged-chr18-34927812-9	chr18	34927700	34927925	+	8.312222	1.0100010001e+36	intron (NM_144866, intron 2 of 10)	intron (NM_144866, intron 2 of 10)	4191	NM_144866	225363	Mm.329353	NM_144866	ENSMUSG00000024360	Etf1	AI463371|D6Ertd109e|ERF|ERF1|SUP45L1|TB3-1	eukaryotic translation termination factor 1	protein-coding	0.948999211557802	0.866500022987809	1.088480180098	1.13394660835587	0.97525666563647	0.86619382032866	0.940168269450045	0.544722286593575	1.04122270995745	0.345143858159578	1.04248707909398	0.17423324912104	1.18237605245038	0.558394498995649	0.537159814253894	0.721875856429787	0.812613560554445	1.08384019721051	0.714973787042936	0.948999211557802	1.0267787802986	0.210208099284808	0.913238218090472	0.198829939879819	0.773022065213594	0.714973787042936	0.567393606745233	0.82095824076528	0.554137129868567	0.87261066058355	0.72101498318878	0.759925048466671	0.599821288293056	0.702009168059454	0.34284494388782	0.693138471498439	0.134676133892637	0.791561163439666	0.378750102128844	0.857647409723614	0.334000030726661	1	0.228610674459635	0.721051056671621	1
Merged-chr15-43170289-6	chr15	43170117	43170428	+	9.79	1.000000000001e+27	5' UTR (NM_172815, exon 1 of 6)	5' UTR (NM_172815, exon 1 of 6)	546	NM_172815	239405	Mm.193274	NM_172815	ENSMUSG00000051920	Rspo2	2610028F08Rik|AA673245|D430027K22|ftls	R-spondin 2	protein-coding	1.14610346028795	1.02100520133537	1.37666323739389	1.13394660835587	0.938834312523366	1.15387913541899	1.15712488877031	0.288448175604311	0.520946909099747	0.973675400771864	1.04248707909398	1.08905205833636	1.00133759666144	1.04432139495427	0.844448885499102	1.08124413037872	0.990218112265388	1.14271974647034	0.714973787042936	0.813925713647552	0.930266416772501	1.17096848776158	0.866500022987809	0.874300623007196	1.01818514064442	0.611245272874197	1.04060901440819	0.576099597308157	1.03591876370073	1.06602906180811	0.575365105476118	0.960633960397151	0.847098531375322	0.760794236402048	0.466684697887424	0.693138471498439	1.10885038381495	0.663890664626893	0.803558541022243	0.191072120768101	0.758960448961975	1	-0.107552508720836	0.920899652918048	1
Merged-chr8-23196773-1	chr8	23196723	23196823	+	6.9	1000000000	intron (NM_018743, intron 1 of 12)	intron (NM_018743, intron 1 of 12)	11680	NM_018743	102247	Mm.200898	NM_018743	ENSMUSG00000031545	Gpat4	AU041707|AW545732|Agpat6|Tsarg7	glycerol-3-phosphate acyltransferase 4	protein-coding	0.00932338409979857	0.378750102128844	0.0199385841386724	0.0326810062159821	0.897171182441964	0.396730729978452	0.559797456166953	0.288448175604311	0.0620513630404476	0.0199385841386724	0.00932338409979857	0.00760679975029567	0.0119850179704641	0.0199385841386724	0.00932338409979857	0.00932338409979857	0.0346659350187712	0.0244014877074807	0.0326810062159821	0.00932338409979857	0.00932338409979857	0.00932338409979857	0.00557651139010016	0.311697443735554	0.0751560925974782	0.0119850179704641	0.00932338409979857	0.00760679975029567	0.00932338409979857	0.356401851261549	0.00760679975029567	0.00932338409979857	0.0820658567978514	0.00932338409979857	0.0119850179704641	0.0199385841386724	0.134676133892637	0.0244014877074807	0.0620513630404476	0	1	1	-0.220955206131981	1	1
Merged-chr18-76532408-1	chr18	76532358	76532458	+	7.3	1e+34	Intergenic	Intergenic	269963	NM_001311070	17126	Mm.152699	NM_010754		Smad2	7120426M23Rik|Madh2|Madr2|Smad-2|mMad2	SMAD family member 2	protein-coding	0.444517208479669	0.7617176861038	0.558394498995649	0.443658752143765	0.547004231757686	0.649691699734329	0.608582102206327	0.544722286593575	0.520946909099747	0.0199385841386724	0.539528216054417	0.443658752143765	0.661057656118505	0.368794021266208	0.382157546247578	0.473601024122542	0.674323280840426	0.445515107608653	0.714973787042936	0.832143282996784	0.773022065213594	0.210208099284808	0.618664703665152	0.311697443735554	0.553209946324348	0.55918087898966	0.567393606745233	0.576099597308157	0.281932911669314	0.544722286593575	0.34054016877292	0.00932338409979857	0.599821288293056	0.0900713481469922	0.34284494388782	0.0199385841386724	0.134676133892637	0.0244014877074807	0.553209946324348	1.01778872561129	0.342307649407308	1	-0.00528826451258841	1	1
Merged-chr19-58867961-2	chr19	58867890	58868045	+	9.005	11	Intergenic	RMER19A|LTR|ERVK	-6983	NM_175199	73442	Mm.39739	NM_175199	ENSMUSG00000025092	Hspa12a	1700063D12Rik|AI118035|AI840429|AW048913|AW556406|D5Mgi40|mKIAA0417	heat shock protein 12A	protein-coding	0.00932338409979857	0.0199385841386724	0.346312387520258	0.0326810062159821	0.215582557560423	0.00932338409979857	0.165793864884208	0.288448175604311	0.0620513630404476	0.0199385841386724	0.00932338409979857	0.17423324912104	0.0119850179704641	0.0199385841386724	0.165793864884208	0.233476267992186	0.473601024122542	0.0244014877074807	0.0326810062159821	0.00932338409979857	0.00932338409979857	0.00932338409979857	0.189466840002454	0.00557651139010016	0.0751560925974782	0.275430426290908	0.00932338409979857	0.0326810062159821	0.181828359559535	0.0199385841386724	0.175207326554884	0.674323280840426	0.847098531375322	1.09947747259935	1.12439103668407	0.649691699734329	0.702009168059454	0.580306907225449	0.0620513630404476	-3.31911341352374	0.273852029563785	0.985958572043715	1.11491085562306	0.436564499791726	0.974902310441078
Merged-chr7-16760525-22	chr7	16760336	16760765	+	33.74818	1.0001000111111e+38	Intergenic	Intergenic	-20796	NM_009201	20514	Mm.1056	NM_009201	ENSMUSG00000001918	Slc1a5	AAAT|ASCT2|ATBO|M7V1|M7VS1|R16|RDRC|Slc1a7	solute carrier family 1 (neutral amino acid transporter), member 5	protein-coding	1.09176547641064	0.607098302841826	0.86619382032866	0.857724253110303	0.97525666563647	0.976334061146363	1.15712488877031	0.544722286593575	1.11029715505596	0.942899359011554	1.10885038381495	1.33748142885797	0.960633960397151	1.09407394354812	1.09176547641064	1.08124413037872	1.25612927818398	1.08384019721051	0.984155688648163	0.991110350834824	0.857724253110303	1.11971952608019	1.60062582229264	1.77524928968613	1.86803799042847	1.38309582285265	1.24366156247553	1.07460579512202	0.967736287836064	1.16014818695418	1.18237605245038	1.70989654293814	1.77276652214687	1.90035251373597	1.90828549063526	1.96484397743661	1.80856605264313	1.74052398012503	1.68386467040351	-0.309381331244868	0.495414768369303	1	-2.12517556073064	2.48237159798828e-11	3.23219384243944e-08
Merged-chr2-112448253-33	chr2	112448017	112448606	+	26.699091	1.11111111111111e+38	Intergenic	L1MB2|LINE|L1	-6714	NM_133749	73024	Mm.268027	NM_133749		Emc7	2900064A13Rik|AI451465|ORF3|c11orf3	ER membrane protein complex subunit 7	protein-coding	0.991110350834824	0.866500022987809	1.16546825570926	1.18587305770021	1.44371010204211	1.39077635735902	1.71425741596499	1.30802767092786	1.59053180962562	1.46163081148649	1.66404177419071	1.58760487325917	1.86876416170498	1.78879616454697	1.60832272305346	1.56055182094272	1.63428623477653	1.6952934109861	1.58678224197158	1.70532686750337	1.58339371851313	1.55030525873096	1.63408193931181	1.58624990640715	1.49575417891074	1.37422395269801	1.51883867657871	1.46822438010539	1.58042606102665	1.70326251000203	1.47021569474656	1.57970263645934	1.46429068408694	1.55855762054553	1.57618063173627	1.48461830862514	1.42085754975593	1.79477657716376	1.82429464347315	0.0210174695065736	1	1	-0.221255630428491	0.545423335797381	1
Merged-chr13-5666865-19	chr13	5666688	5666996	+	22.417894	1.00011001001e+38	Intergenic	Intergenic	191250	NR_045891	71867	Mm.179181	NR_045891	ENSMUSG00000100625	1700016G22Rik	-	RIKEN cDNA 1700016G22 gene	ncRNA	1.83497766115013	1.71245991819307	1.48321840050331	1.8745249552819	1.09559141859156	1.33687025090829	1.36718224961399	0.871747970656435	1.51371106427162	1.66661986326001	1.31839165179046	1.61481900687796	1.38523962644686	1.33300540342425	1.07624329823917	1.08124413037872	0.911655317890852	1.20315786632091	1.15065410399229	1.11514609511909	0.363859968565408	1.08062619304267	1.1627735687842	1.03591876370073	1.17547930343137	0.858093881893908	1.04060901440819	0.728076202441744	0.741729180798212	0.68631118947535	0.466684697887424	0.429516455891764	0.0820658567978514	0.198829939879819	0.0119850179704641	0.0199385841386724	0.702009168059454	0.886230710650756	0.0620513630404476	-0.0510235892518272	0.924813389906991	1	-1.37273965020453	0.00171632513543889	0.0943126761891281
Merged-chr5-130236514-2	chr5	130236415	130236641	+	15.695	1.1e+07	intron (NM_027854, intron 3 of 6)	intron (NM_027854, intron 3 of 6)	14193	NM_027854	71667	Mm.258508	NM_027854	ENSMUSG00000053094	Tmem248	0610007L01Rik|A930023A16Rik|AW557951|G430067H08Rik	transmembrane protein 248	protein-coding	0.444517208479669	0.378750102128844	1.12705277484043	0.443658752143765	1.03591876370073	0.837498895275809	1.35713333912035	0.817666023150535	0.520946909099747	0.345143858159578	0.134676133892637	0.443658752143765	0.0119850179704641	0.368794021266208	0.00932338409979857	0.619142333661017	0.0346659350187712	0.0244014877074807	0.868702139763776	0.345143858159578	0.857724253110303	0.00932338409979857	0.559797456166953	0.311697443735554	0.0751560925974782	0.0119850179704641	0.00932338409979857	0.0940543234666092	0.141598907722678	0.466684697887424	0.00760679975029567	0.00932338409979857	0.0820658567978514	0.198829939879819	0.34284494388782	0.0199385841386724	0.134676133892637	0.0244014877074807	0.0620513630404476	1.28007608768403	0.448988871996911	1	-0.651429338060658	0.870819633005012	1
Merged-chr12-96615354-4	chr12	96615196	96615486	+	16.825001	1.111e+11	Intergenic	Intergenic	-568119	NR_103800	69423	Mm.46121	NM_027076		1700019M22Rik	-	NFX-like protein	pseudo	1.12805404084129	1.08721119149195	0.86619382032866	1.13394660835587	1.25681345607224	1.52321153757752	1.05960796120883	1.61306445577281	0.858756164994939	0.846547244821697	0.715848723966044	0.785495801427898	0.695581456960563	0.86619382032866	0.717484570620051	0.473601024122542	0.0346659350187712	0.445515107608653	0.714973787042936	0.466684697887424	0.966555695100964	0.00932338409979857	0.0448302579732339	0.0199385841386724	0.0751560925974782	0.275430426290908	0.444517208479669	0.34054016877292	0.633821384924894	0.68631118947535	0.787223430992218	0.429516455891764	0.0820658567978514	0.547004231757686	0.0119850179704641	0.0199385841386724	0.134676133892637	0.0244014877074807	0.803558541022243	0.722087492526682	0.514259834962777	1	2.76333915225975	0.0126495139804083	0.307236276279907
Merged-chr8-65023055-8	chr8	65022971	65023146	+	7.59125	1.000100110111e+34	Intergenic	Intergenic	-4370	NM_153110	260296	Mm.28010	NM_153110	ENSMUSG00000079042	Trim61	2czf61|AU018704|C85201|E330039K03Rik|Rnf35	tripartite motif-containing 61	protein-coding	0.311697443735554	0.607098302841826	0.558394498995649	0.443658752143765	0.641391693778915	0.715848723966044	0.280811078134363	0.544722286593575	0.520946909099747	0.0199385841386724	0.586547526070671	1.0623494248193	0.799340954666359	0.93053998031746	0.789626183028141	0.619142333661017	0.812613560554445	0.671116054284948	0.483066967183316	0.832143282996784	0.817320365729263	0.654283345820863	1.0981568180186	1.21117656431871	1.01818514064442	0.714973787042936	1.04060901440819	0.873000939784802	1.03591876370073	1.06602906180811	0.72101498318878	0.429516455891764	0.0820658567978514	0.198829939879819	0.34284494388782	0.378750102128844	0.702009168059454	0.445515107608653	0.0620513630404476	0.446518872292561	0.556910805178642	1	-0.597407125408081	0.178650473427838	0.824495583228488
Merged-chr4-36287936-2	chr4	36287883	36287990	+	8.505	1e+31	intron (NM_001165999, intron 3 of 7)	intron (NM_001165999, intron 3 of 7)	357517	NR_030545	100124458		NR_030545	ENSMUSG00000077851	Mir876	Mirn876|mir-876|mmu-mir-876	microRNA 876	ncRNA	0.523466855698508	0.378750102128844	0.787223430992218	0.443658752143765	0.215582557560423	0.175207326554884	0.0119850179704641	0.00932338409979857	0.962306142857875	1.06994150291474	0.382157546247578	0.725543502388253	0.599821288293056	0.96540310476302	0.717484570620051	1.03522000394152	0.911655317890852	0.877441655629133	0.714973787042936	0.741729180798212	0.773022065213594	0.496104039478313	0.618664703665152	0.68631118947535	0.916318205716447	0.161564776243365	0.736775770878233	0.576099597308157	0.00932338409979857	0.466684697887424	0.175207326554884	0.181828359559535	0.599821288293056	0.00932338409979857	0.34284494388782	0.0199385841386724	0.134676133892637	0.0244014877074807	0.0620513630404476	-0.466529206089821	0.50413945949904	1	-1.15945355288478	0.150881867051664	0.796835142744908
Merged-chr13-55432545-38	chr13	55432193	55432732	+	34.122894	1.11111111111111e+38	Intergenic	L1MA4|LINE|L1	-5658	NM_021489	58992	Mm.42224	NM_021489	ENSMUSG00000021492	F12	FXII|HAF	coagulation factor XII (Hageman factor)	protein-coding	1.5457550014612	1.57125317752353	1.42165165480094	1.51666985306485	1.23628853680446	1.2169187020829	1.31293872014279	1.26645595756359	1.47287534592909	1.60656596120934	1.64316530676582	1.35114789786981	1.4604338883781	1.37327613540313	1.38951275190619	1.52519443787974	1.43273627357608	1.60814526028941	1.4936273291508	1.75184721419414	1.58339371851313	1.49864904436567	1.55021623815013	1.49066859705431	1.72333028162469	1.46055230099563	1.26645595756359	1.62431620809028	1.31293872014279	1.58290813596428	1.52084413380906	1.77677079699418	1.76418028348842	1.70101774240302	1.75600844889598	1.93409570511492	1.86732184842225	2.12631820186499	2.06871630606635	0.549900284386458	0.180903011850944	0.900546799686129	-0.216439874818501	0.486663537742579	0.992413652896338
Merged-chr15-32220932-1	chr15	32220869	32220995	+	5.85	1e+30	Intergenic	B1_Mur1|SINE|Alu	21000	NR_028575	66835		NR_028575	ENSMUSG00000089317	Snord123	-	small nucleolar RNA, C/D box 123	snoRNA	0.311697443735554	1.02100520133537	0.0199385841386724	0.443658752143765	0.00932338409979857	0.175207326554884	0.0119850179704641	0.00932338409979857	0.718712171071084	0.677031219339408	0.382157546247578	0.443658752143765	0.599821288293056	0.0199385841386724	0.537159814253894	0.881190014309572	0.473601024122542	0.281932911669314	0.483066967183316	0.00932338409979857	0.603521474845281	0.210208099284808	0.913238218090472	0.874300623007196	0.553209946324348	0.714973787042936	0.519066681012616	0.34054016877292	0.00317568310172015	0.68631118947535	0.175207326554884	0.181828359559535	0.599821288293056	0.34284494388782	0.0119850179704641	0.0199385841386724	0.134676133892637	0.0244014877074807	0.0620513630404476	-0.976134073694116	0.632973833935241	1	-1.97843266049602	0.0215546416406161	0.401046507692059
Merged-chr9-114667725-1	chr9	114667675	114667775	+	5.77	1	Intergenic	B3A|SINE|B2	-21106	NM_146229	235661	Mm.128627	NM_146229		Dync1li1	1110053F02Rik|Dnclic1|LIC-1	dynein cytoplasmic 1 light intermediate chain 1	protein-coding	0.00932338409979857	0.0199385841386724	0.0199385841386724	0.0326810062159821	0.00932338409979857	0.00932338409979857	0.0119850179704641	0.288448175604311	0.0620513630404476	0.0199385841386724	0.134676133892637	0.00760679975029567	0.0119850179704641	0.0199385841386724	0.00932338409979857	0.00932338409979857	0.0346659350187712	0.0244014877074807	0.0326810062159821	0.00932338409979857	0.00932338409979857	0.390170101337298	0.0448302579732339	0.198829939879819	0.0751560925974782	0.0119850179704641	0.00932338409979857	0.0940543234666092	0.0381715905868842	0.356401851261549	0.175207326554884	0.429516455891764	0.599821288293056	0.198829939879819	0.943198993840405	0.0199385841386724	0.134676133892637	0.445515107608653	0.0620513630404476	2.63607250168637	0.597291634992356	1	0.355061941454181	0.885155070424125	1
Merged-chr12-78858160-2	chr12	78858074	78858256	+	26.349998	100000100000	intron (NM_023721, intron 1 of 8)	B4A|SINE|B4	3473	NM_023721	73834	Mm.311549	NM_023721	ENSMUSG00000021114	Atp6v1d	1110004P10Rik|Atp6m|VATD|Vma8	ATPase, H+ transporting, lysosomal V1 subunit D	protein-coding	1.47517735493628	0.378750102128844	0.558394498995649	1.46027616724508	0.429516455891764	0.649691699734329	0.703639608077371	0.00932338409979857	1.11029715505596	0.345143858159578	0.266796165266322	0.601375682826066	0.476930721574371	0.368794021266208	0.789626183028141	0.721875856429787	0.674323280840426	0.817320365729263	0.868702139763776	0.416396401079672	0.363859968565408	0.210208099284808	0.714973787042936	0.311697443735554	0.773022065213594	0.488507548239177	0.864452914716595	0.416396401079672	0.34284494388782	0.544722286593575	0.630651307884533	0.871747970656435	0.0820658567978514	0.547004231757686	0.34284494388782	0.378750102128844	0.134676133892637	0.886230710650756	0.0620513630404476	-1.20126083894141	0.236520293001023	0.949062434920678	-0.276722627295293	0.751784975383281	1
Merged-chr11-89000236-2	chr11	89000166	89000321	+	5.98	1.0001e+19	intron (NM_009546, intron 1 of 8)	intron (NM_009546, intron 1 of 8)	840	NM_009546	217069	Mm.248445	NM_009546	ENSMUSG00000000275	Trim25	AA960166|AL022677|EFP|Zfp147	tripartite motif-containing 25	protein-coding	0.311697443735554	0.7617176861038	0.558394498995649	0.0326810062159821	0.429516455891764	0.396730729978452	0.608582102206327	0.00932338409979857	0.718712171071084	0.0199385841386724	0.777184472631029	0.785495801427898	0.599821288293056	0.368794021266208	0.165793864884208	0.473601024122542	0.812613560554445	0.445515107608653	0.483066967183316	0.466684697887424	0.665686504240161	0.390170101337298	0.523466855698508	0.00557651139010016	0.553209946324348	0.410232532616803	0.567393606745233	0.553209946324348	0.698192740120834	0.68631118947535	0.175207326554884	0.715848723966044	0.599821288293056	0.760794236402048	0.665686504240161	1.07936890033872	0.134676133892637	0.791561163439666	0.803558541022243	0.265255338329902	0.859021919783854	1	1.11993767764827	0.248144634136186	0.881527302154822
Merged-chr2-148055690-2	chr2	148055637	148055743	+	7.525001	1.1e+12	Intergenic	Intergenic	-8721	NM_010446	15376	Mm.938	NM_010446	ENSMUSG00000037025	Foxa2	HNF3-beta|HNF3beta|Hnf-3b|Hnf3b|Tcf-3b|Tcf3b	forkhead box A2	protein-coding	0.868344386914123	1.02100520133537	0.929923374061988	0.857724253110303	0.672979446836147	0.598129578195579	0.0119850179704641	0.00932338409979857	0.718712171071084	1.04480071788243	0.567393606745233	0.443658752143765	0.599821288293056	0.558394498995649	0.717484570620051	0.00932338409979857	0.473601024122542	0.817320365729263	0.868702139763776	0.181828359559535	0.539528216054417	0.737991787543057	0.586547526070671	0.595650206564165	0.916318205716447	0.611245272874197	0.736775770878233	0.576099597308157	0.429516455891764	0.0199385841386724	0.175207326554884	0.34054016877292	0.0820658567978514	0.198829939879819	0.34284494388782	0.0199385841386724	0.134676133892637	0.0244014877074807	0.553209946324348	0.537040344170607	0.746420547218525	1	-0.811028751179313	0.231100885984391	0.867146980425178
Merged-chr1-47724055-7	chr1	47723953	47724153	+	7.91	1.00000011001e+34	Intergenic	Intergenic	-256928	NR_105768	102466969		NR_105768	ENSMUSG00000098876	Mir6350	Gm27958|mmu-mir-6350	microRNA 6350	ncRNA	0.00932338409979857	0.0199385841386724	0.689511446852129	0.0326810062159821	0.429516455891764	0.544722286593575	0.280811078134363	0.00932338409979857	0.718712171071084	0.846547244821697	0.864978191848177	1.13357169366333	1.16589442082497	1.04432139495427	0.165793864884208	0.233476267992186	0.0346659350187712	0.671116054284948	0.868702139763776	0.847098531375322	0.155210339898552	0.390170101337298	0.695581456960563	0.595650206564165	0.553209946324348	0.611245272874197	1.02131321994474	0.749906445022613	0.464282149038289	1.09354733214563	0.42063425769596	0.0751560925974782	0.0820658567978514	0.00932338409979857	0.34284494388782	0.0199385841386724	0.134676133892637	0.0244014877074807	0.0620513630404476	2.10268990516315	0.133145299723855	0.835447460681891	0.596523105027136	0.321383460396633	0.926769257290002
Merged-chr4-44668379-8	chr4	44668261	44668485	+	11.89875	1.0001101e+26	intron (NM_008782, intron 5 of 9)	L2b|LINE|L2	-34427	NR_073462	70602	Mm.491142	NR_073462	ENSMUSG00000103995	5730488B01Rik	-	RIKEN cDNA 5730488B01 gene	ncRNA	0.649691699734329	0.0199385841386724	0.0199385841386724	0.618664703665152	0.547004231757686	0.00932338409979857	0.496104039478313	0.00932338409979857	0.0620513630404476	0.54881067829073	0.382157546247578	0.17423324912104	0.695581456960563	0.558394498995649	0.646656969855628	0.881190014309572	0.812613560554445	0.817320365729263	0.714973787042936	0.181828359559535	0.155210339898552	0.601375682826066	0.695581456960563	1.03591876370073	0.773022065213594	0.790656152130177	0.736775770878233	0.834401492594468	0.715848723966044	0.544722286593575	0.575365105476118	1.14914913556406	0.599821288293056	1.20542660979365	1.15972663651665	1.39453920353756	1.17331299016331	1.43406234137229	1.54942055304559	-1.31375498905101	0.241157483386928	0.953633102760291	-0.280358169886904	0.655131234088551	1
Merged-chr6-52601313-7	chr6	52601258	52601375	+	8.832857	1e+34	intron (NM_145567, intron 4 of 7)	intron (NM_145567, intron 4 of 7)	38984	NM_145567	58875	Mm.286458	NM_145567	ENSMUSG00000029776	Hibadh	6430402H10Rik|AI265272	3-hydroxyisobutyrate dehydrogenase	protein-coding	0.669614396476654	0.866500022987809	0.929923374061988	0.857724253110303	0.763161002931978	0.787223430992218	0.496104039478313	0.703639608077371	0.920493695595725	0.345143858159578	0.735958782512328	0.443658752143765	0.27782012043866	0.690097257777185	0.646656969855628	0.233476267992186	0.0346659350187712	0.671116054284948	0.483066967183316	0.813925713647552	0.00932338409979857	0.00932338409979857	0.672979446836147	0.476930721574371	0.0751560925974782	0.488507548239177	0.801513874666575	0.535877172784499	0.382157546247578	0.738507822229237	0.466684697887424	0.674323280840426	0.847098531375322	1.08267308962524	1.13357169366333	1.12569291433794	0.9544151941059	1.34118625436244	1.27520535934513	0.377666706234162	0.858054960593714	1	0.288731800849627	0.558423424588114	1
Merged-chr4-101062292-1	chr4	101062242	101062342	+	6.53	1e+34	Intergenic	LTR16B1|LTR|ERVL	-6746	NM_183024	242570	Mm.185636	NM_183024	ENSMUSG00000035275	Raver2	A430091O22Rik	ribonucleoprotein, PTB-binding 2	protein-coding	0.00932338409979857	0.0199385841386724	0.0199385841386724	0.0326810062159821	0.00932338409979857	0.396730729978452	0.280811078134363	0.641391693778915	0.718712171071084	0.623815777609106	0.382157546247578	0.443658752143765	0.0119850179704641	0.368794021266208	0.0620513630404476	0.233476267992186	0.0346659350187712	0.0244014877074807	0.0326810062159821	0.789626183028141	0.155210339898552	0.390170101337298	0.00557651139010016	0.415411584884575	0.0751560925974782	0.488507548239177	0.233476267992186	0.378750102128844	0.0199385841386724	0.0199385841386724	0.175207326554884	0.575365105476118	0.0820658567978514	0.198829939879819	0.181828359559535	0.0199385841386724	0.134676133892637	0.0244014877074807	0.0620513630404476	2.00548892486006	0.172648833804268	0.887372811948446	0.412939338787948	0.90552204362197	1
Merged-chr3-121254324-14	chr3	121254215	121254427	+	8.765	1.0010101001101e+26	intron (NM_178936, intron 1 of 7)	B2_Mm1t|SINE|B2	8995	NM_178936	99887	Mm.26088	NM_178936	ENSMUSG00000028132	Tmem56	4930577M16Rik|AU018104|AW109744|C730036B01Rik	transmembrane protein 56	protein-coding	0.725161531189349	1.08721119149195	0.787223430992218	0.443658752143765	1.06994150291474	1.13990101322194	1.00329478447918	1.08874413763193	0.858756164994939	0.77830292239274	0.946589731701844	0.943198993840405	1.10589563213045	1.04432139495427	0.717484570620051	0.619142333661017	0.911655317890852	0.926143731739316	1.07460579512202	0.715848723966044	0.930266416772501	0.654283345820863	0.733170979783928	0.763161002931978	0.916318205716447	0.611245272874197	0.736775770878233	1.01705623536066	0.857724253110303	1.06602906180811	0.512046642326883	1.07128688518498	1.11643916275318	1.00494803987991	1.1070520117337	1.34853515854343	0.702009168059454	1.17516949917765	0.963709968025386	0.316875738294086	0.666813802911219	1	0.58538578666468	0.382122925222542	0.951590597442586
Merged-chr11-53520821-7	chr11	53520658	53520961	+	16.185715	111111100000	intron (NM_033144, intron 1 of 9)	intron (NM_033144, intron 1 of 9)	1073	NM_001252333	20362	Mm.274399	NM_033144	ENSMUSG00000018398	2021-09-08	AW046166|Sepl|mKIAA0202	septin 8	protein-coding	1.40764213336684	0.866500022987809	1.16546825570926	1.30109860937946	1.61700213933595	1.32688719849067	1.15712488877031	1.53047372449542	0.858756164994939	0.915922165298707	0.643038896246984	0.725543502388253	0.599821288293056	0.690097257777185	0.382157546247578	0.619142333661017	0.473601024122542	0.926143731739316	0.714973787042936	0.715848723966044	1.28402887477488	0.737991787543057	0.523466855698508	0.874300623007196	0.553209946324348	0.275430426290908	0.233476267992186	0.215582557560423	0.580306907225449	0.544722286593575	0.72101498318878	0.575365105476118	0.0820658567978514	0.547004231757686	0.75736845669266	0.844448885499102	0.134676133892637	0.445515107608653	0.0620513630404476	1.86173630355664	0.0346504440952268	0.586157875466446	-0.158286161373548	0.917876511316675	1
Merged-chr11-119040283-23	chr11	119040056	119040398	+	11.659565	1.10110001000111e+38	intron (NM_013926, intron 2 of 4)	intron (NM_013926, intron 2 of 4)	686	NM_013926	30951	Mm.99953	NM_013926		Cbx8	Pc3	chromobox 8	protein-coding	1.28741995542176	1.29179364768971	1.55529711448671	1.42085754975593	1.19374241835426	1.13990101322194	1.29060391602035	0.914979153232913	1.11029715505596	0.846547244821697	1.00463125841834	1.25661865654017	1.03844599794575	1.22814782168908	1.04156892714728	1.08124413037872	1.11459303358156	1.00547527472388	1.21759112144339	1.05125834873312	0.665686504240161	1.13377798800933	1.00547527472388	0.874300623007196	0.773022065213594	0.790656152130177	0.567393606745233	1.05817783898992	1.38963226289095	0.87261066058355	0.900808317561654	1.22693540396438	1.16188565963996	1.29818475984838	1.25766548563624	0.817320365729263	1.29967280886601	1.35713333912035	1.25178899154337	-0.0905209604075127	0.842199488988352	1	0.670026481436912	0.193098022014766	0.838295358716235
Merged-chr16-36941945-1	chr16	36941895	36941995	+	6.58	100000000000	intron (NM_008225, intron 3 of 13)	intron (NM_008225, intron 3 of 13)	6962	NM_008225	15163	Mm.4091	NM_008225	ENSMUSG00000022831	Hcls1	AW213261|HS1	hematopoietic cell specific Lyn substrate 1	protein-coding	0.902719936317481	0.219128780590327	0.558394498995649	1.02100520133537	0.215582557560423	0.544722286593575	0.280811078134363	0.00932338409979857	0.0620513630404476	0.0199385841386724	0.134676133892637	0.17423324912104	0.410232532616803	0.0199385841386724	0.00932338409979857	0.00932338409979857	0.473601024122542	0.0244014877074807	0.483066967183316	0.00932338409979857	0.00932338409979857	0.00932338409979857	0.189466840002454	0.415411584884575	0.0751560925974782	0.0119850179704641	0.00932338409979857	0.00760679975029567	0.0381715905868842	0.0199385841386724	0.102734714849592	0.181828359559535	0.0820658567978514	0.547004231757686	0.181828359559535	0.0199385841386724	0.702009168059454	0.580306907225449	0.0620513630404476	-2.14206259256928	1	1	-0.776920062424236	0.750175739906147	1
Merged-chr16-22057741-6	chr16	22057608	22057885	+	15.726666	1e+25	Intergenic	Intergenic	48262	NR_027488	75826	Mm.297431	NM_029457	ENSMUSG00000022855	Senp2	2310007L05Rik|4930538C18Rik|AI646780|AW554757|Smt3ip2|SuPr-1|mKIAA1331	SUMO/sentrin specific peptidase 2	protein-coding	0.725161531189349	0.7617176861038	1.088480180098	0.443658752143765	1.68287846232145	1.41096206860919	1.35713333912035	1.47500978957528	0.718712171071084	0.345143858159578	0.643038896246984	0.674323280840426	0.27782012043866	0.368794021266208	0.165793864884208	0.233476267992186	0.473601024122542	0.0244014877074807	0.714973787042936	0.181828359559535	0.773022065213594	0.54881067829073	0.496104039478313	0.763161002931978	0.0751560925974782	0.611245272874197	0.444517208479669	0.34054016877292	0.34284494388782	0.544722286593575	0.787223430992218	1.03522000394152	0.766043652318722	0.817666023150535	0.75736845669266	0.817320365729263	1.29967280886601	1.3256538044371	1.14028243665707	1.37900193992739	0.308152737472337	1	0.163593178318732	0.800850744997922	1
Merged-chr3-115766364-19	chr3	115766260	115766513	+	13.041053	1.000100110011e+38	Intergenic	Intergenic	-51331	NM_007901	13609	Mm.982	NM_007901	ENSMUSG00000045092	S1pr1	AI849002|Edg1|Lpb1|S1p|S1p1	sphingosine-1-phosphate receptor 1	protein-coding	1.46372972259171	1.52948663451087	1.12705277484043	1.53632055132124	1.19374241835426	1.13990101322194	1.12724471410264	1.08874413763193	1.4172720935301	1.424074364282	1.28564508062402	1.21833750541257	1.09354733214563	1.01818514064442	1.14799681555904	1.08124413037872	0.990218112265388	0.926143731739316	1.07460579512202	0.847098531375322	0.539528216054417	0.983215822069935	0.866500022987809	1.00133759666144	1.01818514064442	0.922034552850826	0.917344771443528	0.966555695100964	0.773895541194003	0.87261066058355	0.654283345820863	0.759925048466671	0.847098531375322	0.547004231757686	0.817666023150535	0.378750102128844	0.9544151941059	0.886230710650756	0.803558541022243	-0.706858779415141	0.220762272610099	0.937495238548338	-0.168163886228432	0.716400248468644	1
Merged-chr18-74271035-1	chr18	74270985	74271085	+	2.43	1e+24	intron (NM_013594, intron 2 of 14)	intron (NM_013594, intron 2 of 14)	2747	NM_013594	17190	Mm.22522	NM_013594	ENSMUSG00000024561	Mbd1	Cxxc3|PCM1	methyl-CpG binding domain protein 1	protein-coding	0.00932338409979857	0.0199385841386724	0.0199385841386724	0.0326810062159821	0.00932338409979857	0.00932338409979857	0.0119850179704641	0.00932338409979857	0.0620513630404476	0.0199385841386724	0.00932338409979857	0.00760679975029567	0.476930721574371	0.0199385841386724	0.00932338409979857	0.00932338409979857	0.0346659350187712	0.0244014877074807	0.0326810062159821	0.00932338409979857	0.00932338409979857	0.00932338409979857	0.34284494388782	0.00557651139010016	0.553209946324348	0.0119850179704641	0.00932338409979857	0.00760679975029567	0.773895541194003	0.0199385841386724	0.00760679975029567	0.00932338409979857	0.445515107608653	0.00932338409979857	0.181828359559535	0.0199385841386724	0.134676133892637	0.0244014877074807	0.0620513630404476	0	1	1	0.639829767197207	0.944542701314864	1
Merged-chr17-71089380-10	chr17	71089257	71089567	+	12.117	1e+19	intron (NM_010867, intron 20 of 37)	intron (NM_010867, intron 20 of 37)	69855	NM_001083934	17929	Mm.4103	NM_010867	ENSMUSG00000024049	Myom1	D430047A17Rik	myomesin 1	protein-coding	1.11029715505596	1.16302246043151	1.37666323739389	1.13394660835587	1.43565485932917	1.11318322969525	1.21488645200369	1.26645595756359	1.16986963819295	1.18222324379602	0.643038896246984	0.785495801427898	1.01904531724701	0.787223430992218	0.789626183028141	0.619142333661017	0.990218112265388	1.08384019721051	0.0326810062159821	0.674323280840426	0.00932338409979857	0.54881067829073	0.618664703665152	0.476930721574371	1.01818514064442	0.858093881893908	0.706678418983534	0.553209946324348	0.967736287836064	0.356401851261549	0.175207326554884	0.871747970656435	0.599821288293056	0.981838637218912	0.817666023150535	1.19298588005026	1.42085754975593	1.40518439523141	1.44207701228435	-1.01326826007763	0.264879332767986	0.980487233989561	-0.166258627854921	0.72750667637948	1
Merged-chr7-104221198-1	chr7	104221148	104221248	+	4.93	100000000000	intron (NM_001013616, intron 1 of 7)	intron (NM_001013616, intron 1 of 7)	2403	NM_001013616	94088	Mm.274843	NM_001013616	ENSMUSG00000072244	Trim6	C430046K18Rik|D7Ertd684e	tripartite motif-containing 6	protein-coding	0.778700079110863	0.0199385841386724	0.0199385841386724	0.946589731701844	0.215582557560423	0.544722286593575	0.280811078134363	0.288448175604311	0.520946909099747	0.0199385841386724	0.266796165266322	0.17423324912104	0.27782012043866	0.0199385841386724	0.165793864884208	0.233476267992186	0.0346659350187712	0.0244014877074807	0.0326810062159821	0.00932338409979857	0.466684697887424	0.00932338409979857	0.266796165266322	0.0940543234666092	0.0751560925974782	0.0119850179704641	0.00932338409979857	0.0940543234666092	0.141598907722678	0.356401851261549	0.00760679975029567	0.429516455891764	0.0820658567978514	0.502443134973191	0.34284494388782	0.504934915203365	0.134676133892637	0.0244014877074807	0.0620513630404476	0.618257082642562	0.794366984218045	1	-0.0945871606970035	1	1
Merged-chr11-111858659-2	chr11	111858559	111858740	+	9.055	1001	Intergenic	IMPB_01|Satellite|Satellite	792485	NM_008425	16518	Mm.4951	NM_008425	ENSMUSG00000041695	Kcnj2	IRK1|Kcnf1|Kir2.1	potassium inwardly-rectifying channel, subfamily J, member 2	protein-coding	0.444517208479669	0.0199385841386724	0.346312387520258	0.443658752143765	0.00932338409979857	0.175207326554884	0.496104039478313	0.544722286593575	0.0620513630404476	0.0199385841386724	0.00932338409979857	0.17423324912104	0.0119850179704641	0.0199385841386724	0.165793864884208	0.00932338409979857	0.0346659350187712	0.0244014877074807	0.0326810062159821	0.00932338409979857	0.363859968565408	0.00932338409979857	0.00557651139010016	0.00557651139010016	0.0751560925974782	0.0119850179704641	0.00932338409979857	0.00760679975029567	0.0381715905868842	0.0199385841386724	0.0751560925974782	0.920493695595725	0.0820658567978514	0.920493695595725	1.1070520117337	0.693138471498439	0.134676133892637	1.28140744369137	0.963709968025386	0.926908452310682	1	1	2.97599496281646	0.473314867080144	0.987174735922347
Merged-chr10-128213068-61	chr10	128212818	128213392	+	25.288197	1.11111111111111e+38	Intergenic	Intergenic	-1311	NM_025716	66701	Mm.29694	NM_025716	ENSMUSG00000051346	Spryd4	4633402N23Rik|AA114801	SPRY domain containing 4	protein-coding	1.73465435082531	1.92640228564742	1.83621382623985	1.76412315952769	1.92362348913005	1.78174267014994	1.85832766409801	1.88390892695648	1.63182427743074	1.64850127529621	1.71425741596499	1.6952934109861	1.7581243448081	1.66417914134312	1.69544291516186	1.72156892798798	1.47092050568613	1.29506794293965	1.55683233557387	1.79448459602684	1.60599681289541	1.52797792757124	1.75510499766494	1.6273811020176	1.46118483882769	1.52427997181008	1.56231571724105	1.66962442867683	1.63665272910085	1.57329144869284	1.55841978754244	1.82345908423621	1.85783914437093	1.81550503255736	1.83173315060099	1.7982194806152	1.86732184842225	1.94052353841264	1.89453506529132	0.0014997491285674	1	1	-0.20843729703141	0.553682550708554	1
Merged-chr3-27122126-5	chr3	27121957	27122292	+	10.62	101100010000	intron (NM_001177625, intron 18 of 23)	intron (NM_001177625, intron 18 of 23)	31730	NM_007900	13605	Mm.261453	NM_007900	ENSMUSG00000027699	Ect2	AI528536|mKIAA4037	ect2 oncogene	protein-coding	1.17379961071847	1.43144140139439	1.03761883466329	1.13394660835587	1.27648873320067	1.46576592404603	1.02100520133537	1.2198211793202	1.11029715505596	1.14245564501804	0.676437171517561	1.08905205833636	0.9135134845368	0.690097257777185	0.789626183028141	0.812613560554445	0.0346659350187712	0.0244014877074807	0.483066967183316	0.466684697887424	0.930266416772501	0.654283345820863	0.65260339228053	0.476930721574371	0.553209946324348	0.671116054284948	0.663890664626893	0.475993829478635	0.500884866567804	0.356401851261549	0.00760679975029567	0.575365105476118	0.0820658567978514	0.42063425769596	0.0119850179704641	0.575365105476118	0.702009168059454	0.844448885499102	0.0620513630404476	0.30157798671922	0.686368334752857	1	-0.538450100210931	0.646349602372584	1
Merged-chr12-112035753-4	chr12	112035466	112036007	+	15.472501	1e+21	intron (NM_029056, intron 23 of 35)	intron (NM_029056, intron 23 of 35)	-54985	NM_001127685	217874	Mm.134213	NM_001127685	ENSMUSG00000091402	Rd3l	A930011N13	retinal degeneration 3-like	protein-coding	0.181828359559535	0.607098302841826	0.346312387520258	0.0326810062159821	0.215582557560423	0.175207326554884	0.0119850179704641	0.288448175604311	0.0620513630404476	0.677031219339408	0.00932338409979857	0.17423324912104	0.0119850179704641	0.0199385841386724	0.165793864884208	0.721875856429787	0.473601024122542	0.0244014877074807	0.483066967183316	0.00932338409979857	0.00932338409979857	0.210208099284808	0.792454486783394	0.763161002931978	0.553209946324348	0.0119850179704641	0.233476267992186	0.215582557560423	0.602526878951387	0.0199385841386724	0.87892440467162	1.478052325732	1.00410724246612	1.38907575279558	1.59706095444023	0.952032083798216	1.10885038381495	0.952032083798216	0.0620513630404476	-2.45143507861605	0.17749483549937	0.894378669570461	-0.378661660840324	0.747443500567107	1
Merged-chr7-27363882-1	chr7	27363832	27363932	+	5.48	100000000000	intron (NM_001199235, intron 13 of 17)	intron (NM_001199235, intron 13 of 17)	-7874	NM_138676	192192	Mm.21297	NM_138676	ENSMUSG00000089832	Shkbp1	B930062H15Rik|Sb1	Sh3kbp1 binding protein 1	protein-coding	0.826403855901872	0.0199385841386724	0.0199385841386724	0.857724253110303	0.00932338409979857	0.544722286593575	0.280811078134363	0.00932338409979857	0.0620513630404476	0.0199385841386724	0.00932338409979857	0.00760679975029567	0.476930721574371	0.368794021266208	0.165793864884208	0.233476267992186	0.674323280840426	0.445515107608653	0.0326810062159821	0.181828359559535	0.155210339898552	0.00932338409979857	0.445515107608653	0.0940543234666092	0.553209946324348	0.275430426290908	0.233476267992186	0.215582557560423	0.00317568310172015	0.87261066058355	0.265548524140211	0.181828359559535	0.599821288293056	0.502443134973191	0.544722286593575	0.378750102128844	0.134676133892637	0.791561163439666	0.553209946324348	-1.19536667819484	0.545089966406545	1	0.343629987215795	0.888884894200241	1
Merged-chr19-32263017-2	chr19	32262934	32263088	+	6.13	1e+33	intron (NM_001168525, intron 2 of 9)	RLTR21|LTR|ERVK	-51998	NM_001168526	208449	Mm.329810	NM_144792	ENSMUSG00000040451	Sgms1	9530058O11Rik|AI841905|C80702|Mob|Sms1|Sor1|Tmem23	sphingomyelin synthase 1	protein-coding	0.493559492711578	0.607098302841826	0.558394498995649	0.547004231757686	0.826403855901872	0.396730729978452	0.496104039478313	0.544722286593575	0.718712171071084	0.0199385841386724	0.834401492594468	0.826403855901872	0.599821288293056	0.690097257777185	0.284629324193249	0.233476267992186	0.0346659350187712	0.581574354495984	0.714973787042936	0.771639667201476	0.155210339898552	1.11971952608019	0.695581456960563	0.0940543234666092	0.553209946324348	0.0119850179704641	0.00932338409979857	0.608582102206327	0.00557651139010016	0.68631118947535	0.598683470498043	0.429516455891764	0.0820658567978514	0.547004231757686	0.0119850179704641	0.878065988879574	0.9544151941059	1.12705277484043	1.14028243665707	2.42791264520847	0.0274804992604749	0.544170736264455	0.19970631458729	0.885310876185064	1
Merged-chr6-56110502-1	chr6	56110452	56110552	+	6.89	1000000000000	intron (NM_001159957, intron 16 of 16)	intron (NM_001159957, intron 16 of 16)	92987	NM_011153	19051	Mm.42096	NM_011153	ENSMUSG00000002930	Ppp1r17	Gsbs|Ppp1r2	protein phosphatase 1, regulatory subunit 17	protein-coding	0.311697443735554	0.7617176861038	0.689511446852129	0.0326810062159821	0.429516455891764	0.00932338409979857	0.280811078134363	0.00932338409979857	0.0620513630404476	0.942899359011554	0.134676133892637	0.311697443735554	0.476930721574371	0.638795098440696	0.382157546247578	0.098429838144832	0.0346659350187712	0.0244014877074807	0.483066967183316	0.345143858159578	0.363859968565408	0.390170101337298	0.00557651139010016	0.0940543234666092	0.0751560925974782	0.611245272874197	0.444517208479669	0.161564776243365	0.00760679975029567	0.356401851261549	0.265548524140211	0.00932338409979857	0.0820658567978514	0.198829939879819	0.0119850179704641	0.378750102128844	0.134676133892637	0.279567551777268	0.803558541022243	0.765015224681525	0.601852139155155	1	1.8149638580577	0.364209444199846	0.943016290786515
Merged-chr10-37338438-43	chr10	37338125	37338885	+	87.992561	1.11111111111111e+38	Intergenic	Intergenic	-199579	NM_008538	17118	Mm.30059	NM_008538	ENSMUSG00000069662	Marcks	Macs|PKCSL	myristoylated alanine rich protein kinase C substrate	protein-coding	1.30680166595585	1.21175223501206	1.26720226602692	1.22693540396438	1.33150269867233	1.28620917146639	1.41736082512265	1.26645595756359	1.7012809676355	1.72201415191297	2.00227039372826	1.73099797525025	1.81289133047419	2.01720663832586	2.20255530911129	2.07957398019957	2.08927090914083	2.16455668130542	2.14710329468579	2.11113916269293	2.22846175683954	2.39513058494442	2.28976539373212	2.27146263323839	2.25071371631467	2.27533025470681	2.2393053623102	2.29281886609992	2.31362632937029	2.31946583238432	2.40931546956884	2.0502067132588	2.07966600706945	2.02891950670203	2.01441434757922	2.23485603102426	2.33454578780242	2.32851570476234	2.30631492333904	0.102605458883057	0.739410139090751	1	-0.0301203063511975	0.91332968406368	1
Merged-chr15-39249788-2	chr15	39249738	39249839	+	7.91	1.001e+16	intron (NM_001256382, intron 1 of 26)	RLTR45|LTR|ERVK	51502	NM_053271	116838	Mm.309296	NM_053271		Rims2	2810036I15Rik|AW048769|RIM2|Rab3ip2|Rim2(+40A)|Rim2(+44A)|Rim2(+4A)|Serg2|Syt3-rs|mKIAA0751	regulating synaptic membrane exocytosis 2	protein-coding	0.00932338409979857	0.0199385841386724	0.558394498995649	0.0326810062159821	0.00932338409979857	0.175207326554884	0.663890664626893	0.544722286593575	0.0620513630404476	0.0199385841386724	0.134676133892637	0.311697443735554	0.934642737246235	0.96540310476302	0.165793864884208	0.00932338409979857	0.34284494388782	0.445515107608653	0.0326810062159821	0.00932338409979857	0.363859968565408	0.54881067829073	0.0448302579732339	0.198829939879819	0.0751560925974782	0.714973787042936	0.363859968565408	0.378750102128844	0	0.356401851261549	0.466684697887424	0.429516455891764	0.0820658567978514	0.641391693778915	0.0119850179704641	0.693138471498439	0.702009168059454	0.663890664626893	0.0620513630404476	1.06922992057228	0.58408411284616	1	0.822621738331833	0.65610653342059	1
Merged-chr2-167926229-12	chr2	167926126	167926388	+	11.344167	1.000100000001e+38	Intergenic	MLT1K|LTR|ERVL-MaLR	-6070	NM_011201	19246	Mm.277916	NM_011201	ENSMUSG00000027540	Ptpn1	PTP-1B|PTP-HA2|PTP1B	protein tyrosine phosphatase, non-receptor type 1	protein-coding	0.978906847837189	0.866500022987809	1.12705277484043	0.946589731701844	1.0202558293221	0.544722286593575	1.18804496662804	0.817666023150535	0.962306142857875	0.54881067829073	1.25280038775264	1.13357169366333	0.857724253110303	0.900513638688059	1.12163072190082	0.881190014309572	0.867667461434313	1.00547527472388	1.15065410399229	1.26122177043828	0.363859968565408	1.11971952608019	0.760794236402048	0.595650206564165	0.916318205716447	0.763161002931978	0.444517208479669	1.04156892714728	0.580306907225449	1.20385672786332	1.03785549481834	1.1259338315467	1.32903992255215	1.12310564658814	0.924319761803332	1.16546825570926	0.702009168059454	1.39706979350145	1.52348469874266	0.457188563956012	0.507307338707393	1	0.997627678778118	0.0774172541582564	0.668261345211633
Merged-chr2-25595962-1	chr2	25595890	25596034	+	8.51	1e+21	intron (NM_001024616, intron 5 of 14)	intron (NM_001024616, intron 5 of 14)	12484	NM_001024616	227624	Mm.29600	NM_001024616	ENSMUSG00000015087	Rabl6	B230208H17Rik|Rbel1|Rbel1a|Rbel1b|parf	RAB, member RAS oncogene family-like 6	protein-coding	0.00932338409979857	0.378750102128844	0.0199385841386724	0.0326810062159821	0.102734714849592	0.00932338409979857	0.0119850179704641	0.288448175604311	0.0620513630404476	0.0199385841386724	0.134676133892637	0.00760679975029567	0.27782012043866	0.0199385841386724	0.165793864884208	0.00932338409979857	0.0346659350187712	0.0244014877074807	0.0326810062159821	0.00932338409979857	0.155210339898552	0.00932338409979857	0.394568655986143	0.00557651139010016	0.553209946324348	0.0119850179704641	0.233476267992186	0.0940543234666092	0.00557651139010016	0.466684697887424	0.175207326554884	1.1259338315467	0.599821288293056	0.198829939879819	0.0119850179704641	0.378750102128844	0.134676133892637	0.0244014877074807	0.0620513630404476	-0.0167079770304871	1	1	-0.351606022225942	1	1
Merged-chr7-19229297-2	chr7	19229185	19229391	+	9.58	11	intron (NM_207525, intron 1 of 1)	intron (NM_207525, intron 1 of 1)	899	NM_207525	403187	Mm.239583	NM_207525		Opa3	D630048P19Rik|Gm1425|Gm472	optic atrophy 3	protein-coding	0.68631118947535	0.607098302841826	0.558394498995649	0.547004231757686	0.215582557560423	0.544722286593575	0.280811078134363	0.544722286593575	0.520946909099747	0.345143858159578	0.443658752143765	0.601375682826066	0.773022065213594	0.638795098440696	0.844448885499102	0.721875856429787	0.598683470498043	0.671116054284948	0.0326810062159821	0.65260339228053	0.539528216054417	0.390170101337298	0.714973787042936	0.0940543234666092	0.553209946324348	0.611245272874197	0.801513874666575	0.507682537939329	0.602526878951387	0.356401851261549	0.42063425769596	0.960633960397151	0.0820658567978514	1.09278197907644	1.23712863078483	0.878065988879574	1.04706423553067	0.740838795377075	1.17493255926137	-0.493449321422672	0.599570830009407	1	0.103656984249579	1	1
Merged-chr15-38101212-4	chr15	38100956	38101390	+	31.875	1.111e+10	Intergenic	MTE2b|LTR|ERVL-MaLR	-22319	NM_001081359	70790	Mm.476840	NM_027553	ENSMUSG00000037487	Ubr5	Edd|Edd1	ubiquitin protein ligase E3 component n-recognin 5	protein-coding	0.778700079110863	0.378750102128844	0.929923374061988	0.857724253110303	1.77785986172656	1.69740756715353	1.49468722439895	1.77742731802743	0.520946909099747	0.345143858159578	0.466684697887424	0.00760679975029567	0.0119850179704641	0.690097257777185	0.165793864884208	0.233476267992186	0.0346659350187712	0.445515107608653	0.714973787042936	0.181828359559535	1.12677552178192	0.00932338409979857	0.559797456166953	0.544722286593575	0.553209946324348	0.0119850179704641	0.00932338409979857	0.416396401079672	0.0381715905868842	0.788304643199328	0.00760679975029567	0.429516455891764	0.847098531375322	0.198829939879819	0.544722286593575	0.378750102128844	0.702009168059454	0.886230710650756	0.553209946324348	2.44016442362826	0.170232671072185	0.88299969543314	-0.680209038018453	0.653529203791308	1
Merged-chr2-173013260-1	chr2	173013210	173013310	+	2.7	1e+24	intron (NM_175112, intron 11 of 11)	intron (NM_175112, intron 11 of 11)	-8642	NM_019547	56190	Mm.485782	NM_019547	ENSMUSG00000027510	Rbm38	Rnpc1|Seb4|Seb4l	RNA binding motif protein 38	protein-coding	0.444517208479669	0.378750102128844	0.0199385841386724	0.443658752143765	0.215582557560423	0.00932338409979857	0.496104039478313	0.703639608077371	0.0620513630404476	0.0199385841386724	0.134676133892637	0.00760679975029567	0.695581456960563	0.558394498995649	0.165793864884208	0.6834330030122	0.0346659350187712	0.0244014877074807	0.483066967183316	0.65260339228053	0.363859968565408	0.54881067829073	0.00557651139010016	0.00557651139010016	0.0751560925974782	0.488507548239177	0.233476267992186	0.507682537939329	0.857724253110303	0.0199385841386724	0.175207326554884	0.181828359559535	0.766043652318722	0.598129578195579	0.0119850179704641	0.0199385841386724	0.134676133892637	0.445515107608653	0.714973787042936	0.781958550904633	0.565126062280045	1	5.18803629215965	0.0228694642443318	0.412557319858418
Merged-chr11-107759259-1	chr11	107759196	107759322	+	5.47	1e+25	intron (NM_019431, intron 1 of 3)	B2_Mm2|SINE|B2	35205	NM_019431	54377	Mm.103724	NM_019431		Cacng4	AI413107|AW491861	calcium channel, voltage-dependent, gamma subunit 4	protein-coding	0.00932338409979857	0.0199385841386724	0.0199385841386724	0.0326810062159821	0.215582557560423	0.396730729978452	0.0119850179704641	0.00932338409979857	0.0620513630404476	0.0199385841386724	0.134676133892637	0.443658752143765	0.0119850179704641	0.0199385841386724	0.165793864884208	0.098429838144832	0.0346659350187712	0.0244014877074807	0.0326810062159821	0.00932338409979857	0.155210339898552	0.210208099284808	0.00557651139010016	0.00557651139010016	0.0751560925974782	0.0119850179704641	0.00932338409979857	0.0940543234666092	0.233476267992186	0.0199385841386724	0.962306142857875	0.00932338409979857	0.0820658567978514	0.198829939879819	0.466684697887424	0.378750102128844	0.702009168059454	0.0244014877074807	0.553209946324348	-0.14594231837101	1	1	5.1802351550926	0.0420364611952055	0.536607305972246
Merged-chr19-59386385-26	chr19	59386212	59386634	+	30.146923	1.11111111111111e+38	Intergenic	MLT1H1|LTR|ERVL-MaLR	-40643	NM_001033222	107368	Mm.27250	NM_001033222	ENSMUSG00000074746	Pdzd8	A630041P07Rik|AV329468|AW228944|Pdzk8	PDZ domain containing 8	protein-coding	0.616184223281217	0.7617176861038	0.787223430992218	0.618664703665152	0.938834312523366	0.544722286593575	1.02100520133537	1.11615483013355	1.16986963819295	1.23960525010354	1.424074364282	1.47913001683098	1.30021980430672	1.52814681722159	1.75510499766494	1.47859692464924	1.32878605223345	1.52484184625216	1.70016107514684	1.49534607394059	1.70247922411992	1.80413296688115	1.85539170684425	1.56546543592822	1.72333028162469	1.80719862653808	1.66305412106507	1.73519672852529	1.76205467448688	1.8635772241312	1.76406603556696	1.76752706088122	1.6581971477152	1.28063182166567	1.32550084471844	1.13697711760503	1.26372670276195	0.791561163439666	1.06918086986894	0.229809187415212	0.539163477152382	1	0.00240848155986386	0.984139423166684	1
Merged-chr17-22312856-1	chr17	22312806	22312906	+	4.85	10	Intergenic	Intergenic	48544	NM_176962	319615	Mm.442162	NM_176962	ENSMUSG00000033972	Zfp944	6330416L07Rik	zinc finger protein 944	protein-coding	0.181828359559535	0.0199385841386724	0.689511446852129	0.0326810062159821	0.215582557560423	0.0721869808752107	0.0119850179704641	0.00932338409979857	0.0620513630404476	0.0199385841386724	0.134676133892637	0.00760679975029567	0.0119850179704641	0.0199385841386724	0.00932338409979857	0.473601024122542	0.34284494388782	0.671116054284948	0.0326810062159821	0.181828359559535	0.155210339898552	0.00932338409979857	0.266796165266322	0.0940543234666092	0.0751560925974782	0.410232532616803	0.444517208479669	0.215582557560423	0.00557651139010016	0.356401851261549	0.00760679975029567	0.0751560925974782	0.445515107608653	0.877441655629133	0.0119850179704641	0.0199385841386724	0.134676133892637	0.445515107608653	0.378750102128844	-0.812681921435642	0.74776491819393	1	-0.643396112168011	1	1
Merged-chr1-105284354-14	chr1	105284261	105284473	+	10.037143	1.01000110111011e+37	exon (NM_178779, exon 3 of 3)	exon (NM_178779, exon 3 of 3)	72343	NM_178779	320311	Mm.389162	NM_178779	ENSMUSG00000047496	Rnf152	A930029B02Rik	ring finger protein 152	protein-coding	0.444517208479669	0.7617176861038	0.787223430992218	0.443658752143765	0.763161002931978	0.787223430992218	0.608582102206327	1.30802767092786	1.04122270995745	0.915922165298707	0.760794236402048	0.826403855901872	1.09354733214563	1.09407394354812	0.592852140161625	1.13377798800933	1.05661480367756	0.926143731739316	1.27667393328734	0.789626183028141	0.773022065213594	0.601375682826066	0.897171182441964	1.03591876370073	1.10280875467322	1.35187674705874	1.21833750541257	1.0333508237722	1.18615613086362	1.33835327977265	1.00547527472388	0.674323280840426	0.599821288293056	0.598129578195579	0.34284494388782	0.781179550486502	0.134676133892637	0.0244014877074807	0.378750102128844	-0.6273564941354	0.368587996817352	1	0.509839305376075	0.270388008917307	0.895282156650003
Merged-chr1-184018326-2	chr1	184018261	184018391	+	6.005	1e+19	Intergenic	ORR1A3|LTR|ERVL-MaLR	15672	NM_028516	73363	Mm.50115	NM_028516	ENSMUSG00000044854	1700056E22Rik	-	RIKEN cDNA 1700056E22 gene	protein-coding	0.00932338409979857	0.0199385841386724	0.0199385841386724	0.0326810062159821	0.215582557560423	0.00932338409979857	0.0119850179704641	0.00932338409979857	0.0620513630404476	0.468390305640724	0.266796165266322	0.00760679975029567	0.0119850179704641	0.368794021266208	0.382157546247578	0.473601024122542	0.0346659350187712	0.0244014877074807	0.0326810062159821	0.181828359559535	0.363859968565408	0.00932338409979857	0.189466840002454	0.00557651139010016	0.0751560925974782	0.275430426290908	0.00932338409979857	0.215582557560423	0.281932911669314	0.0199385841386724	0.175207326554884	0.715848723966044	0.599821288293056	0.898521974996037	0.713402746260841	1.05930561442089	0.9544151941059	0.445515107608653	1.06918086986894	-0.465726761552235	1	1	1.37897245065994	0.34050659576172	0.931536342761986
Merged-chr1-131942944-6	chr1	131942607	131943188	+	31.244999	11111000010	Intergenic	Intergenic	-20018	NM_001177628	212980	Mm.200307	NM_145977	ENSMUSG00000026435	Slc45a3	2210413P12Rik|AU023994|AU043764|IPCA-6|PRST|Pcanap6	solute carrier family 45, member 3	protein-coding	1.07171809258791	1.02100520133537	1.42165165480094	1.18587305770021	1.94137909786182	1.85130219794349	1.70293348853286	1.77742731802743	0.520946909099747	0.677031219339408	0.643038896246984	0.826403855901872	1.07720225294871	0.558394498995649	0.646656969855628	0.233476267992186	0.0346659350187712	0.445515107608653	0.483066967183316	0.345143858159578	0.716946877958694	0.390170101337298	0.34284494388782	0.476930721574371	0.553209946324348	0.275430426290908	0.864452914716595	0.749906445022613	0.34284494388782	0.544722286593575	0.175207326554884	0.817320365729263	1.07171809258791	1.07147639947908	1.04375601398514	1.07936890033872	0.134676133892637	0.886230710650756	0.553209946324348	0.819474092776849	0.453438658936529	1	0.620653998525908	0.598635115530586	1
Merged-chr6-38640880-1	chr6	38640830	38640930	+	6.87	10000000	Intergenic	MTD|LTR|ERVL-MaLR	-3641	NM_001033171	74253	Mm.121859	NM_001033171	ENSMUSG00000071537	Klrg2	2310020F24Rik	killer cell lectin-like receptor subfamily G, member 2	protein-coding	0.649691699734329	0.607098302841826	0.346312387520258	0.443658752143765	0.102734714849592	0.649691699734329	0.886893833111307	0.641391693778915	0.0620513630404476	0.54881067829073	0.466684697887424	0.601375682826066	0.27782012043866	0.0199385841386724	0.00932338409979857	0.00932338409979857	0.0346659350187712	0.0244014877074807	0.0326810062159821	0.00932338409979857	0.00932338409979857	0.00932338409979857	0.00557651139010016	0.0940543234666092	0.0751560925974782	0.0119850179704641	0.00932338409979857	0.215582557560423	0.0381715905868842	0.0199385841386724	0.00760679975029567	0.429516455891764	0.599821288293056	0.198829939879819	0.34284494388782	0.0199385841386724	0.134676133892637	0.445515107608653	0.0620513630404476	0	1	1	1.00611437178805	0.903446121105352	1
Merged-chr11-16870817-1	chr11	16870767	16870867	+	4.05	1e+25	intron (NM_207655, intron 7 of 27)	intron (NM_207655, intron 7 of 27)	80465	NR_110421	72735	Mm.268598	NR_015469		Eldr	2810442I21Rik|4930500E12Rik|Fabl	Egfr long non-coding downstream RNA	ncRNA	0.00932338409979857	0.0199385841386724	0.0199385841386724	0.0326810062159821	0.215582557560423	0.00932338409979857	0.280811078134363	0.288448175604311	0.0620513630404476	0.54881067829073	0.00932338409979857	0.443658752143765	0.0119850179704641	0.368794021266208	0.00932338409979857	0.233476267992186	0.0346659350187712	0.581574354495984	0.483066967183316	0.181828359559535	0.155210339898552	0.136934271755591	0.618664703665152	0.198829939879819	0.553209946324348	0.410232532616803	0.233476267992186	0.00760679975029567	0.34284494388782	0.0199385841386724	0.787223430992218	0.00932338409979857	0.0820658567978514	0.34284494388782	0.466684697887424	0.817320365729263	0.702009168059454	0.0244014877074807	0.0620513630404476	1.08619859911616	0.658477961555578	1	-0.0959819146430146	0.962125688724617	1
Merged-chr4-28867732-12	chr4	28867550	28867946	+	9.433333	1.00010010001e+34	intron (NM_010141, intron 3 of 16)	intron (NM_010141, intron 3 of 16)	54603	NM_001122889	13841	Mm.257266	NM_010141	ENSMUSG00000028289	Epha7	Cek11|Ebk|Ehk3|Hek11|Mdk1	Eph receptor A7	protein-coding	1.33687025090829	1.48444974145639	1.20329687620569	1.18587305770021	1.21488645200369	1.2169187020829	0.963709968025386	1.1711710174258	1.43102677917211	1.23960525010354	0.916318205716447	1.32259611630407	0.857724253110303	0.787223430992218	1.09176547641064	1.08124413037872	1.11459303358156	0.671116054284948	0.714973787042936	0.933325158385489	0.363859968565408	0.871747970656435	1.2735606875859	1.00133759666144	0.0751560925974782	0.488507548239177	1.07936890033872	0.906498325951833	0.741729180798212	1.30781018808916	0.598683470498043	0.181828359559535	0.0820658567978514	0.42063425769596	0.0119850179704641	0.0199385841386724	0.134676133892637	0.0244014877074807	0.0620513630404476	-0.770716391128783	0.148651933722905	0.857754025819525	-0.233291458264046	0.904973076833542	1
Merged-chr19-4228496-19	chr19	4228348	4228625	+	15.126842	1.00011000000101e+38	intron (NR_132308, intron 2 of 3)	intron (NR_132308, intron 2 of 3)	-3407	NM_027196	69745	Mm.32518	NM_027196	ENSMUSG00000024854	Pold4	2410012M21Rik|AI463381|AW060307|Polds|p12	polymerase (DNA-directed), delta 4	protein-coding	1.28140744369137	1.43144140139439	1.16546825570926	1.22693540396438	1.33150269867233	1.36704082768391	1.33487984858078	0.955054848982239	0.520946909099747	0.846547244821697	1.00463125841834	0.443658752143765	0.695581456960563	0.690097257777185	1.13357169366333	0.721875856429787	1.05661480367756	1.08384019721051	0.714973787042936	1.23692304175878	1.05930561442089	1.13377798800933	0.815699887126476	0.818385676318896	1.01818514064442	0.858093881893908	0.864452914716595	0.991110350834824	1.24889258694397	0.788304643199328	0.175207326554884	1.41602670043408	1.11643916275318	1.39875512832839	1.52645518137106	1.30734185435044	1.29967280886601	1.55650288539685	1.51411660571405	0.661305520232688	0.211615409772921	0.930430235497637	0.342248244546914	0.723627579732551	1
Merged-chr7-111109034-3	chr7	111108973	111109097	+	6.086667	1e+34	Intergenic	MLTR31C_MM|LTR|ERVK	13640	NR_015573	75479	Mm.381620	NR_015573		1700012D14Rik	-	RIKEN cDNA 1700012D14 gene	ncRNA	0.523466855698508	0.817666023150535	0.0199385841386724	0.547004231757686	0.547004231757686	0.175207326554884	0.833553875853566	0.544722286593575	0.0620513630404476	0.345143858159578	0.789626183028141	0.601375682826066	0.830416788118477	0.787223430992218	0.382157546247578	0.00932338409979857	0.473601024122542	0.0244014877074807	0.714973787042936	0.741729180798212	0.00932338409979857	0.288448175604311	0.127885933302649	0.311697443735554	0.553209946324348	0.0119850179704641	0.444517208479669	0.27782012043866	0.382157546247578	0.68631118947535	0.265548524140211	0.00932338409979857	0.599821288293056	0.00932338409979857	0.0119850179704641	0.0199385841386724	0.134676133892637	0.0244014877074807	0.0620513630404476	1.16363173895173	0.523092663014801	1	0.747625304391115	0.601935215894562	1
Merged-chr13-115469487-1	chr13	115469437	115469537	+	3.65	1e+25	Intergenic	Intergenic	-367523	NM_001033228	109700	Mm.317280	NM_001033228	ENSMUSG00000042284	Itga1	CD49A|E130012M19Rik|Vla1	integrin alpha 1	protein-coding	0.181828359559535	0.378750102128844	0.0199385841386724	0.0326810062159821	0.00932338409979857	0.00932338409979857	0.0119850179704641	0.00932338409979857	0.0620513630404476	0.0199385841386724	0.586547526070671	0.17423324912104	0.0119850179704641	0.368794021266208	0.165793864884208	0.473601024122542	0.473601024122542	0.0244014877074807	0.483066967183316	0.181828359559535	0.539528216054417	0.210208099284808	0.695581456960563	0.311697443735554	0.0751560925974782	0.611245272874197	0.567393606745233	0.475993829478635	0.0381715905868842	0.544722286593575	0.72101498318878	0.00932338409979857	0.0820658567978514	0.42063425769596	0.34284494388782	0.0199385841386724	0.134676133892637	0.0244014877074807	0.0620513630404476	0.134065728622773	1	1	0.276145201585251	0.716498628611357	1
Merged-chr13-95639936-1	chr13	95639873	95639999	+	7.27	10	intron (NM_027711, intron 30 of 35)	intron (NM_027711, intron 30 of 35)	-21503	NM_010169	14062	Mm.24816	NM_010169	ENSMUSG00000048376	F2r	AI482343|Cf2r|Par1|ThrR	coagulation factor II (thrombin) receptor	protein-coding	0.523466855698508	0.0199385841386724	0.558394498995649	0.443658752143765	0.215582557560423	0.787223430992218	0.777184472631029	0.641391693778915	0.520946909099747	0.345143858159578	0.611245272874197	0.17423324912104	0.476930721574371	0.0199385841386724	0.382157546247578	0.233476267992186	0.0346659350187712	0.0244014877074807	0.0326810062159821	0.00932338409979857	0.00932338409979857	0.00932338409979857	0.34284494388782	0.311697443735554	0.553209946324348	0.488507548239177	0.00932338409979857	0.416396401079672	0.00760679975029567	0.0199385841386724	0.00760679975029567	0.674323280840426	1.11643916275318	1.0202558293221	0.75736845669266	0.781179550486502	0.134676133892637	0.0244014877074807	0.0620513630404476	-3.24008788825085	0.302311619384654	1	-1.03368978208313	0.440751012205788	0.975948863143165
Merged-chr5-131429744-2	chr5	131429686	131429802	+	5.865	1e+34	Intergenic	Intergenic	-122222	NM_145218	212996	Mm.299204	NM_145218		Wbscr17	AA388321|E330012B09Rik	Williams-Beuren syndrome chromosome region 17 homolog (human)	protein-coding	0.311697443735554	0.378750102128844	0.689511446852129	0.311697443735554	0.763161002931978	0.886893833111307	0.777184472631029	0.817666023150535	0.858756164994939	0.345143858159578	0.715848723966044	0.443658752143765	0.695581456960563	0.368794021266208	0.382157546247578	0.559797456166953	0.0346659350187712	0.0244014877074807	1.07460579512202	0.813925713647552	0.857724253110303	0.390170101337298	0.65260339228053	0.789626183028141	1.01818514064442	0.790656152130177	0.663890664626893	0.535877172784499	0.602526878951387	0.911002645417026	0.544722286593575	0.788304643199328	0.0820658567978514	0.00932338409979857	0.544722286593575	0.0199385841386724	0.702009168059454	0.445515107608653	0.553209946324348	1.45869345840199	0.138340475062976	0.843423590380967	-0.282192169126575	0.685663291014118	1
Merged-chr6-136814470-1	chr6	136814420	136814520	+	6.87	10000000	exon (NM_021714, exon 12 of 12)	exon (NM_021714, exon 12 of 12)	6222	NM_177688	232440	Mm.154564	NM_177688	ENSMUSG00000060032	H2afj	E130307C13	H2A histone family, member J	protein-coding	0.68631118947535	0.219128780590327	0.558394498995649	0.749906445022613	0.215582557560423	0.0721869808752107	0.886893833111307	0.990218112265388	0.0620513630404476	0.0199385841386724	0.266796165266322	0.17423324912104	0.0119850179704641	0.368794021266208	0.382157546247578	0.233476267992186	0.473601024122542	0.817320365729263	0.0326810062159821	0.345143858159578	0.466684697887424	0.00932338409979857	0.0448302579732339	0.0940543234666092	0.0751560925974782	0.0119850179704641	0.567393606745233	0.475993829478635	0.00557651139010016	0.833553875853566	0.175207326554884	0.00932338409979857	0.599821288293056	0.198829939879819	0.0119850179704641	0.504934915203365	0.134676133892637	0.0244014877074807	0.378750102128844	0.12389081679216	1	1	1.97157292960503	0.193118471415947	0.838336412000782
Merged-chr2-73941288-1	chr2	73941238	73941338	+	4.46	1e+25	Intergenic	MTE2a|LTR|ERVL-MaLR	-29962	NM_001301722	228033	Mm.2966	NM_175015	ENSMUSG00000018770	Atp5g3	6030447M23	ATP synthase, H+ transporting, mitochondrial F0 complex, subunit C3 (subunit 9)	protein-coding	0.00932338409979857	0.0199385841386724	0.0199385841386724	0.0326810062159821	0.00932338409979857	0.598129578195579	0.0119850179704641	0.445515107608653	0.0620513630404476	0.0199385841386724	0.00932338409979857	0.00760679975029567	0.0119850179704641	0.0199385841386724	0.00932338409979857	0.00932338409979857	0.473601024122542	0.0244014877074807	0.0326810062159821	0.345143858159578	0.00932338409979857	0.00932338409979857	0.34284494388782	0.0940543234666092	0.0751560925974782	0.0119850179704641	0.134676133892637	0.27782012043866	0.0199385841386724	0.0199385841386724	0.848601314438816	0.00932338409979857	0.0820658567978514	0.198829939879819	0.0119850179704641	0.0199385841386724	0.134676133892637	0.0244014877074807	0.0620513630404476	0.236226590195062	1	1	1.28132555791221	0.310911737853227	0.921312994107226
Merged-chr7-75633115-3	chr7	75633046	75633186	+	7.513333	1.01001e+11	intron (NM_029332, intron 8 of 36)	Lx9|LINE|L1	177582	NM_029332	75547	Mm.216107	NM_029332	ENSMUSG00000066406	Akap13	1700026G02Rik|5730522G15Rik|5830460E08Rik|AKAP-Lbc|BRX|Ht31|LBC|PROTO-LB|PROTO-LBC	A kinase (PRKA) anchor protein 13	protein-coding	0.991110350834824	0.7617176861038	1.03761883466329	1.08721119149195	0.826403855901872	0.649691699734329	0.833553875853566	0.544722286593575	0.718712171071084	0.677031219339408	0.643038896246984	0.975810253291411	0.733903681061611	0.690097257777185	0.165793864884208	0.721875856429787	0.674323280840426	0.877441655629133	0.714973787042936	0.741729180798212	0.155210339898552	0.00932338409979857	0.34284494388782	0.0940543234666092	0.689511446852129	0.275430426290908	0.567393606745233	0.475993829478635	0.281932911669314	0.788304643199328	0.654283345820863	0.181828359559535	0.0820658567978514	0.198829939879819	0.34284494388782	0.378750102128844	0.86619382032866	0.791561163439666	0.553209946324348	-0.197724396447601	1	1	1.00239731497155	0.385873796798085	0.953411589825586
Merged-chr2-31164985-3	chr2	31164866	31165106	+	15.436666	1e+19	intron (NM_178760, intron 1 of 17)	intron (NM_178760, intron 1 of 17)	12670	NM_178760	277463	Mm.236074	NM_178760		Gpr107	9930033D15Rik|AI790205|C530034M11|mKIAA1624	G protein-coupled receptor 107	protein-coding	0.582922620780328	0.0199385841386724	0.86619382032866	0.618664703665152	0.429516455891764	0.00932338409979857	0.496104039478313	0.703639608077371	0.0620513630404476	0.0199385841386724	0.266796165266322	0.443658752143765	0.0119850179704641	0.558394498995649	0.00932338409979857	0.00932338409979857	0.0346659350187712	0.0244014877074807	0.483066967183316	0.466684697887424	0.155210339898552	0.390170101337298	0.266796165266322	0.311697443735554	0.0751560925974782	0.0119850179704641	0.00932338409979857	0.00760679975029567	0.654283345820863	0.0199385841386724	0.00760679975029567	0.633821384924894	0.0820658567978514	0.42063425769596	0.665686504240161	1.1809073887096	0.9544151941059	1.4729631703687	1.5034402764074	3.94406348811781	0.0922496268218464	0.756723217924784	0.265553913076515	0.985935165628079	1
Merged-chr3-154183222-31	chr3	154182922	154183479	+	141.145157	1.11111111111111e+38	intron (NM_001081263, intron 2 of 21)	intron (NM_001081263, intron 2 of 21)	147360	NM_010713	16875	Mm.15530	NM_010713	ENSMUSG00000096225	Lhx8	L3|Lhx7	LIM homeobox protein 8	protein-coding	1.88341987497614	2.12973338083322	2.2246221563128	1.88729221352957	2.10272944385995	2.32848518657837	2.29963885486629	2.22680841553286	1.68458090920658	2.10461303068287	2.24767250246677	2.21837824204537	2.22639553065664	2.42665242460646	2.12960805095488	2.33370256852833	2.07255397418586	2.18586876835461	2.47111137981976	2.22208187894104	2.3977970127371	2.62315367817942	2.34412850486046	2.45473843828676	2.29387898646715	2.4379839092207	2.40456412780841	2.45547433773955	2.45374884047845	2.54118484467075	2.66119423978618	1.01768783355736	0.599821288293056	0.920493695595725	1.0623494248193	0.952032083798216	0.9544151941059	0.791561163439666	0.963709968025386	0.484046380430624	0.164157063200175	0.87190002244852	0.306590162989427	0.242314457819125	0.876097711873592
Merged-chr13-15863161-10	chr13	15863088	15863248	+	15.051	1.001e+34	Intergenic	Intergenic	55925	NR_046131	328190	Mm.446957	NR_046131		A530046M15Rik	A530046M15	RIKEN cDNA A530046M15 gene	ncRNA	1.3304744382077	1.37602787125739	1.088480180098	1.30109860937946	0.429516455891764	0.544722286593575	0.496104039478313	0.288448175604311	1.47287534592909	1.52635374480566	0.996827941452858	1.08905205833636	0.960633960397151	0.690097257777185	0.68631118947535	1.03522000394152	0.674323280840426	0.926143731739316	0.868702139763776	0.948999211557802	0.665686504240161	0.390170101337298	0.65260339228053	0.763161002931978	0.773022065213594	0.275430426290908	0.663890664626893	0.215582557560423	0.00932338409979857	0.87261066058355	0.674323280840426	0.00932338409979857	0.0820658567978514	0.198829939879819	0.34284494388782	0.378750102128844	0.134676133892637	0.0244014877074807	0.0620513630404476	-0.108237546292926	0.900431955789129	1	-0.525151425215422	0.582929998665895	1
Merged-chr12-102647956-32	chr12	102647721	102648160	+	23.634062	1.11111111111111e+38	intron (NM_172584, intron 2 of 9)	intron (NM_172584, intron 2 of 9)	37080	NR_035457	100316812		NR_035457	ENSMUSG00000089324	Mir1936	mir-1936|mmu-mir-1936	microRNA 1936	ncRNA	1.41275035259796	1.40685539556419	1.34998167325585	1.39284072015109	0.97525666563647	1.00918048670327	1.11166789793093	0.914979153232913	1.67537839126966	1.31839165179046	1.46205909157352	1.13357169366333	1.48896817069754	1.56374164463699	1.60354699298704	1.42597722250716	1.39010702985112	1.66668334086808	1.58678224197158	1.61492421868149	1.51169959403049	1.66951166663833	1.63811626202276	1.36901283506102	1.38393279482886	1.50802659181869	1.5567263481577	1.63492445515481	1.60114121931998	1.66639367715102	1.70231175303715	1.58339371851313	1.32903992255215	1.56418598400055	1.57240897869639	1.29913177799979	0.702009168059454	1.04787554624505	0.803558541022243	0.336096070300908	0.363593231249241	1	0.406986018537224	0.1658866507625	0.81650742435485
Merged-chr9-32481030-1	chr9	32480980	32481080	+	5.02	1000	intron (NM_008026, intron 1 of 8)	intron (NM_008026, intron 1 of 8)	60422	NM_008026	14247	Mm.258908	NM_008026	ENSMUSG00000016087	Fli1	EWSR2|Fli-1|SIC-1|Sic1	Friend leukemia integration 1	protein-coding	0.444517208479669	0.0199385841386724	0.346312387520258	0.443658752143765	0.00932338409979857	0.544722286593575	0.280811078134363	0.288448175604311	0.0620513630404476	0.0199385841386724	0.134676133892637	0.725543502388253	0.476930721574371	0.0199385841386724	0.00932338409979857	0.233476267992186	0.0346659350187712	0.0244014877074807	0.0326810062159821	0.00932338409979857	0.00932338409979857	0.00932338409979857	0.127885933302649	0.415411584884575	0.553209946324348	0.0119850179704641	0.233476267992186	0.00760679975029567	0.141598907722678	0.0199385841386724	0.34054016877292	0.181828359559535	0.0820658567978514	0.598129578195579	0.0119850179704641	0.575365105476118	0.134676133892637	1.04787554624505	0.714973787042936	-1.99838887685621	0.999999999999996	1	-0.763048677765134	0.595569792760435	1
Merged-chr7-79294838-16	chr7	79294714	79294971	+	8.8225	1.00011011001111e+38	intron (NM_018811, intron 2 of 10)	intron (NM_018811, intron 2 of 10)	21576	NM_018811	54608	Mm.365490	NM_018811		Abhd2	2210009N18Rik|LABH2|Labh-2	abhydrolase domain containing 2	protein-coding	0.68631118947535	0.7617176861038	0.929923374061988	0.749906445022613	0.547004231757686	0.955705055305462	0.940168269450045	0.544722286593575	1.11029715505596	0.846547244821697	0.946589731701844	1.08905205833636	0.981838637218912	1.13377798800933	1.09176547641064	1.08124413037872	0.674323280840426	0.671116054284948	0.984155688648163	0.978906847837189	1.09407394354812	1.18760272098196	0.996603363576903	0.818385676318896	1.01818514064442	0.97525666563647	1.07936890033872	1.05817783898992	1.04953763214139	0.68631118947535	1.25600593361122	1.40171233164262	1.40466487022025	1.19139736884016	1.04375601398514	0.952032083798216	0.702009168059454	0.0244014877074807	0.553209946324348	0.400092314978498	0.445301982648236	1	0.46079564863059	0.395009133617841	0.957492832020033
Merged-chr6-120291579-2	chr6	120291522	120291637	+	6.93	1e+34	intron (NM_198884, intron 1 of 19)	intron (NM_198884, intron 1 of 19)	2980	NM_198884	330406	Mm.321840	NM_198884	ENSMUSG00000041372	B4galnt3	AB114826|B4GalNAcT3|C330047A21	beta-1,4-N-acetyl-galactosaminyl transferase 3	protein-coding	0.181828359559535	0.0199385841386724	0.0199385841386724	0.443658752143765	0.00932338409979857	0.309531669541867	0.280811078134363	0.00932338409979857	0.520946909099747	0.54881067829073	0.735958782512328	0.601375682826066	0.410232532616803	0.0199385841386724	0.00932338409979857	0.233476267992186	0.0346659350187712	0.0244014877074807	0.868702139763776	0.886893833111307	0.155210339898552	0.00932338409979857	0.00557651139010016	0.718712171071084	0.0751560925974782	0.0119850179704641	0.363859968565408	0.34054016877292	0.0381715905868842	0.0199385841386724	0.00760679975029567	0.575365105476118	0.599821288293056	0.42063425769596	0.544722286593575	0.378750102128844	0.134676133892637	0.279567551777268	0.553209946324348	2.64461315559874	0.152960176401901	0.862668743644825	-1.10162182242925	0.648836871248294	1
Merged-chr10-4612213-131	chr10	4611450	4613070	+	30.662062	1.11111111111111e+38	intron (NM_007956, intron 1 of 8)	intron (NM_007956, intron 1 of 8)	271	NM_007956	13982	Mm.9213	NM_007956	ENSMUSG00000019768	Esr1	ER|ER-alpha|ERa|ERalpha|ESR|Estr|Estra|Nr3a1	estrogen receptor 1 (alpha)	protein-coding	2.23648997349764	2.21729742492247	2.07919184040167	2.19888699413098	2.06213677519654	2.14993954277635	2.163623020106	2.07195156123042	2.23402481720747	2.14700253040095	2.17003837763128	2.20901536974089	2.19635474014334	2.23703920441523	2.22702509351181	2.16881273513044	2.19320208607841	2.06684598814992	2.17187375594727	2.20832988047326	2.26672735239995	2.13652497508068	2.247512677898	2.02226844783871	2.09662643362249	2.03171168707622	2.20396404113551	2.13496205759511	2.1804146194878	2.16047164098511	2.04075292267745	2.06665243257905	2.04324213596088	2.03541141580378	2.08141312364576	2.07033360136211	2.12321297942607	2.1144434408714	2.09545776141753	-0.247692541277574	0.341019119874272	1	-0.221411548047856	0.418152719270827	0.967845654009504
Merged-chr3-122202451-27	chr3	122202294	122202708	+	14.638889	1.1101101101111e+38	Intergenic	Intergenic	-43056	NM_008129	14630	Mm.292676	NM_008129		Gclm	AI649393|Gcmc|Glclr	glutamate-cysteine ligase, modifier subunit	protein-coding	1.41275035259796	1.02100520133537	1.44371010204211	1.41003115504987	1.23628853680446	1.47230766382401	1.17379961071847	1.64535432848745	1.47287534592909	1.38393279482886	1.35590318349457	1.27449489526445	1.34944158597988	1.40944480271256	1.26517392908711	1.38629646767239	1.37730937608709	1.55130218768867	1.41890179078856	1.40811045043953	1.189603381418	1.09921004879887	1.36616285425486	1.41003115504987	1.17547930343137	1.30734185435044	1.40209152890006	1.2195639358072	1.23960525010354	1.41015557819844	1.00547527472388	1.20945404548937	1.20198598383086	0.797005483905279	0.665686504240161	0.378750102128844	0.702009168059454	0.0244014877074807	0.553209946324348	-0.187076158030297	0.613567019883975	1	-0.420759210609323	0.332533593491793	0.930502376517962
Merged-chr13-51404860-9	chr13	51404750	51404950	+	7.057778	1.00010100101001e+30	Intergenic	Intergenic	-3768	NM_010101	13610	Mm.136736	NM_010101	ENSMUSG00000067586	S1pr3	AI132464|Edg3|Lpb3|S1p3	sphingosine-1-phosphate receptor 3	protein-coding	0.444517208479669	0.378750102128844	0.558394498995649	0.443658752143765	0.598129578195579	0.68631118947535	0.703639608077371	0.544722286593575	0.0620513630404476	0.77830292239274	0.846547244821697	1.00410724246612	0.934642737246235	1.15405869464561	1.02131321994474	0.233476267992186	0.812613560554445	1.00547527472388	0.483066967183316	0.813925713647552	0.539528216054417	0.702009168059454	0.976334061146363	0.595650206564165	0.553209946324348	0.790656152130177	0.917344771443528	0.834401492594468	0.857724253110303	0.738507822229237	0.34054016877292	1.01768783355736	1.00410724246612	1.00494803987991	1.0623494248193	1.23833610186217	1.10885038381495	1.15972663651665	0.553209946324348	-0.0707199281862564	1	1	-0.0332702332942817	1	1
Merged-chr10-86766622-3	chr10	86766527	86766715	+	8.63	1e+21	intron (NM_001003910, intron 14 of 15)	intron (NM_001003910, intron 14 of 15)	-12384	NM_175331	103466	Mm.200446	NM_175331	ENSMUSG00000054027	Nt5dc3	AU040402|AW540062|C630002B14Rik|TU12B1-TY	5'-nucleotidase domain containing 3	protein-coding	0.00932338409979857	0.378750102128844	0.0199385841386724	0.0326810062159821	0.215582557560423	0.175207326554884	0.0119850179704641	0.00932338409979857	0.0620513630404476	0.54881067829073	0.134676133892637	0.17423324912104	0.695581456960563	0.368794021266208	0.717484570620051	0.233476267992186	0.473601024122542	0.0244014877074807	0.0326810062159821	0.614277743242081	0.665686504240161	0.00932338409979857	0.34284494388782	0.311697443735554	0.773022065213594	0.0119850179704641	0.233476267992186	0.00760679975029567	0.233476267992186	0.544722286593575	0.265548524140211	0.999260793452567	0.0820658567978514	1.23379804263553	1.07991274878452	0.844448885499102	0.702009168059454	0.791561163439666	0.553209946324348	0.171975523698119	0.999999999999999	1	-0.414732301390674	0.793827572336123	1
Merged-chr7-44839623-39	chr7	44839136	44840002	+	35.275127	1.11111111111111e+38	intron (NM_001171024, intron 8 of 8)	CpG	3281	NM_010215	14204	Mm.2565	NM_010215	ENSMUSG00000074141	Il4i1	Fig1|Fig1-ps|LAAO|LAO	interleukin 4 induced 1	protein-coding	1.64388045944641	1.62880203873448	1.53758166589481	1.6426313957835	1.63358493998532	1.45016110552844	1.54853857989634	1.64535432848745	1.7012809676355	1.424074364282	1.63874786510349	1.43004163903253	1.59337425619487	1.30691142574171	1.75189553333955	1.66691813571724	1.78424783770528	1.65773428690128	1.58678224197158	1.74395532225086	1.78548900747668	1.69226907508558	1.63055919286603	1.63338012177732	1.72333028162469	1.41497463175539	1.49210123947346	1.65302311486908	1.69612620135596	1.51404849690267	1.49187027877254	1.73530525728882	1.67750271276698	1.64686330564567	1.73844615191367	2.00579656618849	2.0270807803377	2.12053631540417	2.09545776141753	-0.0911946300876163	0.756657819686549	1	-0.260108978111517	0.308691648552032	0.920401699355854
Merged-chr9-53610274-50	chr9	53609967	53610609	+	103.225403	1.11111111111111e+38	promoter-TSS (NM_144784)	promoter-TSS (NM_144784)	62	NM_144784	110446	Mm.293233	NM_144784	ENSMUSG00000032047	Acat1	6330585C21Rik|Acat	acetyl-Coenzyme A acetyltransferase 1	protein-coding	2.13600973191535	1.89053024003847	2.12529323985081	2.15364022321224	2.05244896019588	2.06698135487822	2.10773307906298	2.14070287078895	2.05785825542209	2.0121236894858	2.02258274906042	1.97405437251379	1.89534690346214	1.91583462898765	2.1839390555053	2.05758532744274	2.10129382546603	2.11906960896107	2.08247423781001	2.06486162396868	2.07358359765162	2.08842366050247	2.16704929472457	2.18535724122775	2.16905050985634	2.15727748280382	2.14402448030272	2.11349664275429	2.02916810932989	2.12387145368466	2.20688166170809	2.3099807013496	2.349814513069	2.39069256890712	2.44326581585786	2.42029350500205	2.42588932338887	2.36198582147694	2.36027148925884	-0.366854812709429	0.189370258693448	0.908538056853543	-0.322080616647145	0.194864936687319	0.840145137007339
Merged-chr7-125714997-3	chr7	125714943	125715052	+	6.963334	1.0101e+15	intron (NM_001081022, intron 1 of 27)	Charlie8|DNA|hAT-Charlie	7121	NM_001081022	233865	Mm.274389	NM_001081022	ENSMUSG00000032743	D430042O09Rik	Kiaa0556	RIKEN cDNA D430042O09 gene	protein-coding	0.778700079110863	0.378750102128844	0.558394498995649	0.695581456960563	0.763161002931978	0.715848723966044	0.703639608077371	0.544722286593575	0.0620513630404476	0.54881067829073	0.789626183028141	0.907643610088465	1.00133759666144	0.787223430992218	0.165793864884208	0.00932338409979857	0.0346659350187712	0.445515107608653	0.0326810062159821	0.65260339228053	0.00932338409979857	0.654283345820863	0.445515107608653	0.00557651139010016	0.0751560925974782	0.0119850179704641	0.00932338409979857	0.0940543234666092	0.233476267992186	0.0199385841386724	0.00760679975029567	0.715848723966044	0.599821288293056	0.547004231757686	0.34284494388782	0.693138471498439	0.134676133892637	0.445515107608653	0.0620513630404476	2.61308825145127	0.149070546500772	0.85879320347589	-0.0821532281450858	1	1
Merged-chr10-37048345-1	chr10	37048295	37048395	+	4.93	100000000000	Intergenic	Intergenic	73801	NM_008229	15182	Mm.19806	NM_008229	ENSMUSG00000019777	Hdac2	D10Wsu179e|YAF1|Yy1bp|mRPD3	histone deacetylase 2	protein-coding	0.778700079110863	0.0199385841386724	0.346312387520258	0.857724253110303	0.215582557560423	0.00932338409979857	0.165793864884208	0.00932338409979857	0.520946909099747	0.345143858159578	0.266796165266322	0.0540990347892632	0.599821288293056	0.0199385841386724	0.00932338409979857	0.00932338409979857	0.473601024122542	0.0244014877074807	0.0326810062159821	0.181828359559535	0.00932338409979857	0.390170101337298	0.0448302579732339	0.00557651139010016	0.0751560925974782	0.488507548239177	0.233476267992186	0.34054016877292	0.141598907722678	0.544722286593575	0.00760679975029567	0.00932338409979857	0.445515107608653	0.198829939879819	0.0119850179704641	0.0199385841386724	0.134676133892637	0.0244014877074807	0.0620513630404476	0.944391047386417	0.702163548712058	1	2.13633340783489	0.32232007049529	0.927275931450512
Merged-chr2-114858810-1	chr2	114858760	114858860	+	12.1	1e+37	Intergenic	ORR1A4|LTR|ERVL-MaLR	-203882	NM_025675	66632	Mm.117809	NM_025675	ENSMUSG00000057147	Dph6	5730421E18Rik|Atpbd4	diphthamine biosynthesis 6	protein-coding	0.00932338409979857	0.0199385841386724	0.0199385841386724	0.0326810062159821	0.215582557560423	0.175207326554884	0.0119850179704641	0.288448175604311	0.0620513630404476	0.0199385841386724	0.266796165266322	0.17423324912104	0.0119850179704641	0.484183400254559	0.537159814253894	0.233476267992186	1.05661480367756	0.581574354495984	0.483066967183316	0.10452291202433	0.00932338409979857	0.00932338409979857	0.127885933302649	0.0940543234666092	0.0751560925974782	0.0119850179704641	0.00932338409979857	0.378750102128844	0.141598907722678	0.0199385841386724	0.42063425769596	0.181828359559535	0.599821288293056	0.00932338409979857	0.34284494388782	0.0199385841386724	0.544722286593575	0.0244014877074807	0.0620513630404476	-3.40754674570832	0.0507621221856982	0.653499567283114	1.03891919480739	0.625839345969371	1
Merged-chr10-44997796-3	chr10	44997704	44997884	+	8.363333	1e+30	Intergenic	Intergenic	-69420	NM_011156	19072	Mm.37294	NM_011156	ENSMUSG00000019849	Prep	AI047692|AI450383|D10Wsu136e|PEP|Pop	prolyl endopeptidase	protein-coding	1.09176547641064	1.13834892989216	0.988234552090171	1.05661480367756	0.672979446836147	0.86619382032866	0.703639608077371	0.00932338409979857	0.858756164994939	0.677031219339408	0.676437171517561	0.601375682826066	0.773022065213594	0.368794021266208	0.537159814253894	0.881190014309572	0.812613560554445	0.760794236402048	0.0326810062159821	0.674323280840426	0.363859968565408	0.601375682826066	0.96540310476302	0.476930721574371	0.553209946324348	0.0119850179704641	0.444517208479669	0.215582557560423	0.0381715905868842	0.0199385841386724	0.0751560925974782	0.429516455891764	0.599821288293056	0.42063425769596	0.34284494388782	0.693138471498439	0.702009168059454	0.445515107608653	0.0620513630404476	-0.323887773467677	0.738508950938322	1	-2.36062892937381	0.0167241997269717	0.354160963226718
Merged-chr9-65432457-19	chr9	65432349	65432569	+	11.775789	1.1101011110011e+34	Intergenic	Intergenic	-3323	NM_027134	69606	Mm.287956	NM_027134	ENSMUSG00000059183	Mtfmt	2310020P08Rik	mitochondrial methionyl-tRNA formyltransferase	protein-coding	0.778700079110863	1.13834892989216	0.988234552090171	0.749906445022613	1.20403971388592	0.886893833111307	0.886893833111307	0.817666023150535	1.11029715505596	0.77830292239274	1.11689374652139	0.785495801427898	0.773022065213594	1.07217763234639	0.844448885499102	1.03522000394152	1.05661480367756	0.926143731739316	1.15065410399229	1.13357169366333	1.26190081625703	1.15332535550558	0.96540310476302	1.07171809258791	1.01818514064442	1.02000866306314	1.04060901440819	1.15849226213804	0.898521974996037	0.941952633185069	0.978906847837189	1.41602670043408	1.23833610186217	1.33087010952136	1.43608254993837	1.3806983901192	1.4698458099187	1.48974155997881	1.41865495934694	0.79287654436676	0.101110050251667	0.776478949158639	0.12972559380448	0.850529792888184	1
Merged-chr8-70663023-6	chr8	70662941	70663123	+	10.935	1.01e+21	Intergenic	RMER19B|LTR|ERVK	-3294	NM_023217	66522	Mm.154906	NM_023217	ENSMUSG00000056204	Pgpep1	2810003H13Rik|Gm19458|PAP-I|PGP|PGP-I|PGPI|Pcp	pyroglutamyl-peptidase I	protein-coding	0.00932338409979857	0.378750102128844	0.0199385841386724	0.0326810062159821	0.215582557560423	0.00932338409979857	0.0119850179704641	0.288448175604311	0.0620513630404476	0.54881067829073	0.134676133892637	0.17423324912104	0.0119850179704641	0.0199385841386724	0.537159814253894	0.00932338409979857	0.0346659350187712	0.0244014877074807	0.0326810062159821	0.00932338409979857	0.155210339898552	0.54881067829073	0.34284494388782	0.311697443735554	0.0751560925974782	0.0119850179704641	0.00932338409979857	0.215582557560423	0.0199385841386724	0.0199385841386724	0.00760679975029567	1.22693540396438	1.16188565963996	1.26122177043828	1.28461219895389	1.16546825570926	0.702009168059454	1.21488645200369	1.29387864923041	0.444318038139391	1	1	-0.812585035118732	0.758227283349257	1
Merged-chr15-77816105-22	chr15	77815821	77816367	+	15.325455	1.01011111001111e+38	intron (NM_022410, intron 1 of 40)	intron (NM_022410, intron 1 of 40)	26081	NM_022410	17886	Mm.29677	NM_022410	ENSMUSG00000022443	Myh9	Fltn|Myhn-1|Myhn1|NMHCIIA|NMMHC-A|NMMHC-IIA|TU72.6	myosin, heavy polypeptide 9, non-muscle	protein-coding	1.62999233764023	1.08721119149195	1.57014663245584	1.59256756609065	1.40964637976664	1.08384019721051	1.26517392908711	1.26645595756359	1.3473256029445	1.18222324379602	1.36049035066748	0.907643610088465	1.01904531724701	1.13377798800933	1.26517392908711	1.48673477946944	1.25612927818398	1.39077635735902	1.4936273291508	1.53028843309988	1.66461067683909	1.4649701037498	1.3009802733563	1.37688666842426	1.01818514064442	1.25829332785949	1.47698796510815	1.406553807093	1.40534056157972	1.13697711760503	1.47021569474656	1.25878302176488	1.20198598383086	0.760794236402048	0.899668548935524	0.878065988879574	0.702009168059454	1.41189648081712	1.45455135797963	0.597524395958622	0.117946753978088	0.804244332114402	0.300161742344208	0.383181806214345	0.952118127070557
Merged-chr12-115222839-5	chr12	115222704	115222966	+	14.804	1.000000011e+30	Intergenic	Intergenic	472959	NR_105810	102465205		NR_105810	ENSMUSG00000098336	Mir6388	Gm27925|mmu-mir-6388	microRNA 6388	ncRNA	0.181828359559535	0.0199385841386724	0.346312387520258	0.0326810062159821	0.215582557560423	0.175207326554884	0.703639608077371	0.288448175604311	0.520946909099747	0.54881067829073	0.382157546247578	0.725543502388253	0.476930721574371	0.0199385841386724	0.844448885499102	0.721875856429787	0.473601024122542	0.445515107608653	0.714973787042936	0.181828359559535	0.363859968565408	0.390170101337298	0.996603363576903	1.09947747259935	0.773022065213594	0.611245272874197	0.567393606745233	0.535877172784499	0.0381715905868842	0.544722286593575	0.265548524140211	1.49443728422219	1.32903992255215	1.38454994765855	1.40141709759577	0.995728266008592	0.134676133892637	0.580306907225449	0.0620513630404476	-1.33185328336995	0.272419356157054	0.985958572043715	-2.08143907601181	0.000437375270440717	0.0379751963175495
Merged-chr8-122263238-4	chr8	122263121	122263347	+	8.685	1.00011e+30	Intergenic	Intergenic	-18907	NM_009569	22761	Mm.3105	NM_009569	ENSMUSG00000049577	Zfpm1	FOG|Fog1	zinc finger protein, multitype 1	protein-coding	0.444517208479669	0.0199385841386724	1.03761883466329	0.443658752143765	0.703639608077371	0.715848723966044	0.608582102206327	1.02319159650076	0.962306142857875	0.915922165298707	1.04248707909398	0.826403855901872	0.799340954666359	0.991110350834824	0.925626789493564	1.09921004879887	0.812613560554445	0.877441655629133	0.483066967183316	0.674323280840426	0.248102357303642	0.812613560554445	0.96540310476302	0.922375663367222	0.553209946324348	0.858093881893908	0.567393606745233	0.946589731701844	0.674323280840426	0.833553875853566	1.18237605245038	0.674323280840426	0.847098531375322	0.760794236402048	0.544722286593575	0.0199385841386724	0.702009168059454	0.791561163439666	0.714973787042936	-0.967095929499966	0.152551364713645	0.862668743644825	0.362955312725958	0.402703637185868	0.961845710759763
Merged-chr6-65534268-6	chr6	65534177	65534371	+	7.328333	1.100011e+31	Intergenic	Intergenic	-56124	NM_001001495	414084	Mm.117558	NM_001001495	ENSMUSG00000044162	Tnip3	9030611K07Rik|ABIN-3|LIND	TNFAIP3 interacting protein 3	protein-coding	0.493559492711578	0.378750102128844	0.86619382032866	0.443658752143765	0.215582557560423	0.544722286593575	0.703639608077371	0.00932338409979857	0.858756164994939	0.77830292239274	0.715848723966044	0.871747970656435	1.13377798800933	0.991110350834824	0.646656969855628	1.11971952608019	0.473601024122542	0.0244014877074807	0.868702139763776	0.869613163477881	0.716946877958694	0.654283345820863	0.866500022987809	0.874300623007196	0.854300586633818	0.858093881893908	0.444517208479669	0.938834312523366	0.500884866567804	0.0199385841386724	0.925626789493564	0.633821384924894	0.599821288293056	0.547004231757686	0.181828359559535	0.0199385841386724	0.702009168059454	0.445515107608653	0.553209946324348	0.0212698274245747	1	1	-0.265284560416769	0.607088107529485	1
Merged-chr13-7579547-7	chr13	7579476	7579625	+	8.615714	1.0000111101e+33	Intergenic	L1Md_F2|LINE|L1	-623316	NM_001289530	94191	Mm.425794	NM_052977	ENSMUSG00000052551	Adarb2	Adar3|RED2	adenosine deaminase, RNA-specific, B2	protein-coding	0.311697443735554	0.378750102128844	0.346312387520258	0.443658752143765	0.547004231757686	0.00932338409979857	0.0119850179704641	0.288448175604311	0.520946909099747	0.345143858159578	0.698192740120834	0.725543502388253	0.981838637218912	0.93053998031746	0.00932338409979857	0.00932338409979857	0.473601024122542	0.926143731739316	0.483066967183316	0.715848723966044	0.539528216054417	0.983215822069935	0.189466840002454	0.476930721574371	0.0751560925974782	0.97525666563647	1.23156770707452	1.01705623536066	0.633821384924894	1.00329478447918	1.1348880113705	0.181828359559535	0.0820658567978514	0.198829939879819	0.34284494388782	0.0199385841386724	0.134676133892637	0.0244014877074807	0.0620513630404476	3.54694287972259	0.0101255381190512	0.375729916457529	2.67531555500052	3.86218625998761e-05	0.00621741766289641
Merged-chr3-123405169-3	chr3	123405022	123405303	+	16.32	1.11e+10	Intergenic	MTEa|LTR|ERVL-MaLR	-19172	NM_201638	210529	Mm.260039	NM_201638	ENSMUSG00000028114	Mettl14	G430022H21Rik|mKIAA1627	methyltransferase like 14	protein-coding	0.181828359559535	0.378750102128844	0.558394498995649	0.0326810062159821	1.47050142964213	1.15387913541899	0.777184472631029	1.63485845443245	0.0620513630404476	0.54881067829073	0.266796165266322	0.443658752143765	0.476930721574371	0.558394498995649	0.382157546247578	0.473601024122542	0.760794236402048	0.0244014877074807	0.714973787042936	0.181828359559535	1.0267787802986	0.00932338409979857	0.0448302579732339	0.476930721574371	0.0751560925974782	0.0119850179704641	0.363859968565408	0.34054016877292	0.382157546247578	0.68631118947535	0.00760679975029567	0.181828359559535	0.0820658567978514	0.547004231757686	0.544722286593575	0.0199385841386724	0.702009168059454	0.445515107608653	0.0620513630404476	0.446100312832536	0.811222803274297	1	0.854301165721328	0.582512772059124	1
Merged-chr8-15544808-1	chr8	15544758	15544858	+	4.62	1e+32	Intergenic	Lx7|LINE|L1	487155	NM_008664	17930	Mm.272115	NM_008664	ENSMUSG00000031461	Myom2	AW146149	myomesin 2	protein-coding	0.00932338409979857	0.0199385841386724	0.0199385841386724	0.0326810062159821	0.00932338409979857	0.0721869808752107	0.0119850179704641	0.288448175604311	0.0620513630404476	0.0199385841386724	0.00932338409979857	0.0540990347892632	0.0119850179704641	0.23761812796359	0.165793864884208	0.00932338409979857	0.473601024122542	0.0244014877074807	0.483066967183316	0.00932338409979857	1.12677552178192	0.00932338409979857	0.00557651139010016	0.0940543234666092	0.0751560925974782	0.0119850179704641	0.00932338409979857	0.00760679975029567	0.00557651139010016	0.0199385841386724	0.00760679975029567	0.00932338409979857	0.0820658567978514	0.00932338409979857	0.0119850179704641	0.0199385841386724	0.134676133892637	0.0244014877074807	0.0620513630404476	2.25339228768671	0.227898132623662	0.941359720424807	-0.708016670328515	1	1
Merged-chr3-143733526-4	chr3	143733429	143733635	+	29.1	1.01e+21	Intergenic	Intergenic	-21389	NR_040405	621809	Mm.360134	NR_040405	ENSMUSG00000105279	Gm6260	EG621809	predicted gene 6260	ncRNA	0.00932338409979857	0.0199385841386724	0.0199385841386724	0.0326810062159821	0.215582557560423	0.00932338409979857	0.280811078134363	0.150258427120233	0.0620513630404476	0.54881067829073	0.00932338409979857	0.17423324912104	0.0119850179704641	0.368794021266208	0.382157546247578	0.233476267992186	0.34284494388782	0.0244014877074807	0.0326810062159821	0.00932338409979857	0.539528216054417	0.654283345820863	0.586547526070671	0.595650206564165	0.0751560925974782	0.488507548239177	0.736775770878233	0.0940543234666092	0.00932338409979857	0.0199385841386724	0.00760679975029567	1.478052325732	1.20198598383086	1.62168227598465	1.65291753409026	1.27008235255825	1.42085754975593	0.791561163439666	0.553209946324348	0.681904471656167	0.670703597363717	1	-2.3121067501323	0.122496344506267	0.759433403840676
Merged-chr17-5084502-26	chr17	5084098	5084858	+	93.393845	1.11111011111111e+38	intron (NM_001085355, intron 2 of 19)	intron (NM_001085355, intron 2 of 19)	89404	NM_001085355	239985	Mm.133401	NM_001085355	ENSMUSG00000069729	Arid1b	8030481M12|9330189K18Rik|AI836955|Ardi1b|B230217J03Rik|mKIAA1235	AT rich interactive domain 1B (SWI-like)	protein-coding	0.826403855901872	0.607098302841826	0.346312387520258	0.749906445022613	0.703639608077371	0.787223430992218	0.496104039478313	1.11615483013355	1.04122270995745	1.08905205833636	1.07128688518498	1.0333508237722	1.0584739076696	1.09407394354812	1.78204774111144	1.66691813571724	1.87850446155253	1.87417521324183	1.81248201878543	1.54713518058434	1.48461830862514	1.8444342655216	2.14696141413607	2.07836437748076	2.27589197601992	2.07446818027701	2.03196893616596	2.03889209537789	1.95620266931588	1.65891285350829	2.03030240544691	2.36206987236643	2.36152989700486	2.29098168891199	2.29385433096097	2.19163834397402	2.21768477117712	1.71755433206197	1.66235119081617	-0.505273226960418	0.168692029193934	0.879726249548294	-0.814190993940374	0.0089550010652109	0.254420196961946
Merged-chr17-5325819-1	chr17	5325769	5325869	+	2.52	1e+24	intron (NM_001085355, intron 13 of 19)	RMER10A|LTR|ERVL	92948	NM_175349	106557	Mm.432764	NM_175349	ENSMUSG00000101959	Ldhal6b	4933402O15Rik|AI326310|LDHL|Ldhal	lactate dehydrogenase A-like 6B	protein-coding	0.311697443735554	0.0199385841386724	0.346312387520258	0.0326810062159821	0.00932338409979857	0.488507548239177	0.0119850179704641	0.00932338409979857	0.0620513630404476	0.198829939879819	0.266796165266322	0.00760679975029567	0.476930721574371	0.0199385841386724	0.165793864884208	0.233476267992186	0.0346659350187712	0.671116054284948	0.0326810062159821	0.416396401079672	0.0620513630404476	0.00932338409979857	0.496104039478313	0.00557651139010016	0.0751560925974782	0.0119850179704641	0.567393606745233	0.00760679975029567	0.799340954666359	0.0199385841386724	0.34054016877292	0.181828359559535	0.0820658567978514	0.641391693778915	0.34284494388782	0.378750102128844	0.134676133892637	0.445515107608653	0.0620513630404476	0.598717809698358	0.999999999999999	1	1.0661563397252	0.579141810686201	1
Merged-chr12-111575254-15	chr12	111575107	111575404	+	20.734667	1.000000010101e+38	promoter-TSS (NR_045295)	promoter-TSS (NR_045295)	745	NM_022801	17169	Mm.260504	NM_021516	ENSMUSG00000007411	Mark3	1600015G02Rik|A430080F22Rik|C-TAK1|ETK-1|ETK1|Emk2|MPK10	MAP/microtubule affinity regulating kinase 3	protein-coding	1.16302246043151	0.952032083798216	0.988234552090171	1.13394660835587	0.847098531375322	0.837498895275809	0.984155688648163	1.43065759212837	0.858756164994939	0.846547244821697	0.777184472631029	0.826403855901872	0.695581456960563	0.368794021266208	1.17435850179786	0.990218112265388	1.05661480367756	1.08384019721051	0.714973787042936	0.674323280840426	1.26190081625703	0.983215822069935	0.940168269450045	0.922375663367222	1.01818514064442	1.1000861490642	0.736775770878233	0.991110350834824	0.857724253110303	0.788304643199328	0.702009168059454	1.64316530676582	1.46429068408694	1.78371086779091	1.76452078777498	1.59171875298116	1.51265830831652	1.45319463524403	1.54034990545126	-0.220019471000909	0.861682821637171	1	-0.102593908312894	0.782175975253903	1
Merged-chr13-64201117-9	chr13	64200994	64201242	+	12.455555	1.00001e+17	intron (NM_172587, intron 13 of 13)	intron (NM_172587, intron 13 of 13)	39252	NM_019986	56541	Mm.40989	NM_019986	ENSMUSG00000021476	Habp4	4933413D03Rik|4933428J01Rik	hyaluronic acid binding protein 4	protein-coding	1.01225504769164	1.08721119149195	1.12705277484043	1.02100520133537	1.33150269867233	1.39077635735902	1.26517392908711	1.55622238905962	1.2184922109677	1.06994150291474	0.643038896246984	0.975810253291411	1.00133759666144	0.690097257777185	0.537159814253894	0.774582994662855	0.473601024122542	0.0244014877074807	0.483066967183316	0.674323280840426	0.773022065213594	0.00932338409979857	0.445515107608653	0.476930721574371	0.0751560925974782	0.488507548239177	0.444517208479669	0.475993829478635	0.602526878951387	0.0199385841386724	0.575365105476118	0.181828359559535	0.0820658567978514	0.547004231757686	0.846547244821697	0.0199385841386724	0.544722286593575	0.445515107608653	0.553209946324348	0.0417939941606277	0.999999999999992	1	0.673105345076164	0.479649763242588	0.989294571401918
Merged-chr17-70737593-28	chr17	70737486	70737726	+	10.896428	1.00111011011111e+38	intron (NM_001128181, intron 5 of 9)	intron (NM_001128181, intron 5 of 9)	109171	NM_001164077	21815	Mm.101034	NM_009372	ENSMUSG00000047407	Tgif1	AA959811|AI462167|Tgif	TGFB-induced factor homeobox 1	protein-coding	1.3304744382077	1.23030280640527	1.42165165480094	1.26578926440312	1.23628853680446	1.23990749167786	1.15712488877031	1.05417733121464	1.19742111038537	1.14245564501804	0.958806144944427	1.25661865654017	1.12465671344314	1.17570970660111	1.09176547641064	1.15332535550558	1.11459303358156	1.08384019721051	1.55683233557387	1.03785549481834	1.12677552178192	1.15332535550558	1.02827198499884	1.09947747259935	0.916318205716447	1.18804496662804	0.96540310476302	0.927571545809102	0.995188999277553	1.11643916275318	1.10199160855726	1.38629646767239	1.27008235255825	1.08267308962524	0.75736845669266	1.07936890033872	1.10885038381495	0.791561163439666	0.803558541022243	0.0468767060195342	1	1	0.0223918518362464	0.941269132391298	1
Merged-chr1-128462590-4	chr1	128462504	128462676	+	8.07	1.00000001e+33	Intergenic	Intergenic	-45174	NM_145507	226414	Mm.28693	NM_145507	ENSMUSG00000026356	Dars	5730439G15Rik	aspartyl-tRNA synthetase	protein-coding	0.582922620780328	0.378750102128844	0.689511446852129	0.618664703665152	0.547004231757686	0.544722286593575	1.02100520133537	0.914979153232913	0.520946909099747	0.345143858159578	0.990218112265388	0.785495801427898	0.884267914693814	0.368794021266208	0.646656969855628	0.721875856429787	0.473601024122542	0.671116054284948	0.868702139763776	0.674323280840426	1.09407394354812	1.08062619304267	0.523466855698508	0.595650206564165	0.553209946324348	0.611245272874197	0.663890664626893	0.656300997535002	0.34284494388782	0.68631118947535	1.11643916275318	0.429516455891764	0.0820658567978514	0.641391693778915	0.466684697887424	0.0199385841386724	0.9544151941059	0.0244014877074807	0.0620513630404476	1.40539874218462	0.0444003061164637	0.629624067249378	1.01075516233698	0.184405854738108	0.829838335080025
Merged-chr12-91795277-28	chr12	91795120	91795535	+	17.193214	1.11111111011111e+38	Intergenic	RMER12|LTR|ERVK	-8891	NM_175367	108800	Mm.23125	NM_175367		Ston2	4933401N24Rik|AI425999|AW544599	stonin 2	protein-coding	0.902719936317481	1.30985805890895	1.3256538044371	0.749906445022613	1.25681345607224	1.63702770294033	1.53249182785208	1.26645595756359	1.11029715505596	1.26720226602692	1.39875512832839	1.36704082768391	1.43608254993837	1.48254971961891	1.26517392908711	1.38629646767239	1.36217937386459	1.44070843097167	1.61414218070079	1.46721019331641	1.65596573843129	1.58451862939561	1.45455135797963	1.36901283506102	1.23833610186217	1.20315786632091	1.33006110822538	1.47994632962666	1.65185575880388	1.52427997181008	1.41226646388009	0.999260793452567	0.943568732351876	1.16302246043151	1.14610346028795	1.19298588005026	0.9544151941059	1.00387763111604	0.553209946324348	0.701577095366436	0.0485464935035921	0.644765976675313	0.366169546179392	0.194923306185359	0.840233142538095
Merged-chr13-19281715-1	chr13	19281665	19281765	+	6.36	100000000	Intergenic	Intergenic	114098	NM_024270	76205	Mm.41940	NM_024270	ENSMUSG00000003062	Stard3nl	0610035N01Rik|6530409L22Rik|AW124774|MENTHO	STARD3 N-terminal like	protein-coding	0.311697443735554	0.378750102128844	0.0199385841386724	0.443658752143765	0.641391693778915	0.976334061146363	0.703639608077371	1.05417733121464	0.0620513630404476	0.0199385841386724	0.00932338409979857	0.443658752143765	0.0119850179704641	0.0199385841386724	0.0620513630404476	0.00932338409979857	0.0346659350187712	0.0244014877074807	0.0326810062159821	0.00932338409979857	0.00932338409979857	0.00932338409979857	0.189466840002454	0.00557651139010016	0.0751560925974782	0.0119850179704641	0.233476267992186	0.00760679975029567	0	0.0199385841386724	0.00760679975029567	0.00932338409979857	0.0820658567978514	0.00932338409979857	0.0119850179704641	0.0199385841386724	0.134676133892637	0.0244014877074807	0.0620513630404476	-1.92059247078767	1	1	-2.727136257786	0.427461080822598	0.971442327274926
Merged-chr3-35759923-1	chr3	35759873	35759973	+	5.48	100000000000	intron (NM_029570, intron 1 of 29)	Lx8b|LINE|L1	5785	NM_029570	76295	Mm.239416	NM_029570	ENSMUSG00000037400	Atp11b	1110019I14Rik|ATPIF|ATPIR|mKIAA0956	ATPase, class VI, type 11B	protein-coding	0.826403855901872	0.0199385841386724	0.0199385841386724	0.749906445022613	0.345143858159578	0.0721869808752107	0.0119850179704641	0.00932338409979857	0.718712171071084	0.0199385841386724	0.134676133892637	0.443658752143765	0.0119850179704641	0.0199385841386724	0.165793864884208	0.473601024122542	0.598683470498043	0.445515107608653	0.0326810062159821	0.181828359559535	0.466684697887424	0.496104039478313	0.266796165266322	0.0940543234666092	0.553209946324348	0.0119850179704641	0.00932338409979857	0.0326810062159821	0.00932338409979857	0.356401851261549	0.00760679975029567	0.00932338409979857	0.0820658567978514	0.00932338409979857	0.0119850179704641	0.0199385841386724	0.134676133892637	0.0244014877074807	0.553209946324348	0.245937342831756	0.999999999999998	1	-1.09877637063768	0.395290240033035	0.957626219909796
Merged-chr2-33167266-2	chr2	33167200	33167326	+	9.014999	1e+38	intron (NM_001290570, intron 10 of 16)	intron (NM_001290570, intron 10 of 16)	-48698	NM_011923	26360	Mm.208919	NM_011923	ENSMUSG00000004105	Angptl2	AI593246|AW260363|Arp2	angiopoietin-like 2	protein-coding	1.09176547641064	0.0199385841386724	0.346312387520258	1.02100520133537	0.763161002931978	0.175207326554884	0.416396401079672	0.288448175604311	0.962306142857875	0.345143858159578	0.643038896246984	0.443658752143765	0.27782012043866	0.368794021266208	1.02131321994474	0.233476267992186	0.473601024122542	0.445515107608653	0.0326810062159821	0.547004231757686	0.363859968565408	0.390170101337298	0.618664703665152	0.0940543234666092	0.0751560925974782	0.0119850179704641	0.00932338409979857	0.27782012043866	0.500884866567804	0.356401851261549	0.175207326554884	0.181828359559535	0.847098531375322	0.598129578195579	0.544722286593575	0.0199385841386724	0.134676133892637	0.445515107608653	0.0620513630404476	-0.811064582471506	0.532256970404071	1	0.130768487027911	0.931379009000948	1
Merged-chr9-123982987-1	chr9	123982937	123983037	+	6.58	100000000000	Intergenic	RMER4B|LTR|ERVK	-4579	NM_007718	12770	Mm.423532	NM_007718	ENSMUSG00000064039	Ccr1l1	Cmkbr1l1	chemokine (C-C motif) receptor 1-like 1	protein-coding	0.902719936317481	0.378750102128844	0.346312387520258	0.857724253110303	0.429516455891764	0.00932338409979857	0.280811078134363	0.544722286593575	0.380760741805146	0.0199385841386724	0.134676133892637	0.17423324912104	0.0119850179704641	0.0199385841386724	0.646656969855628	0.233476267992186	0.473601024122542	0.281932911669314	0.483066967183316	0.10452291202433	0.00932338409979857	0.00932338409979857	0.0448302579732339	0.198829939879819	0.0751560925974782	0.0119850179704641	0.00932338409979857	0.0940543234666092	0.0199385841386724	0.0199385841386724	0.00760679975029567	0.429516455891764	0.0820658567978514	0.198829939879819	0.0119850179704641	0.233476267992186	0.134676133892637	0.0244014877074807	0.0620513630404476	-2.44714896864775	0.21260708776648	0.931167842059519	-0.507577422805793	1	1
Merged-chr14-12344969-6	chr14	12344850	12345084	+	7.433333	1.001011001e+33	exon (NM_080433, exon 2 of 5)	exon (NM_080433, exon 2 of 5)	898	NM_080433	54713	Mm.34644	NM_080433	ENSMUSG00000021743	Fezf2	AI451466|AI852056|Fez|Fezl|Zfp312	Fez family zinc finger 2	protein-coding	0.582922620780328	0.866500022987809	0.86619382032866	0.749906445022613	0.641391693778915	0.649691699734329	0.496104039478313	0.544722286593575	0.858756164994939	1.06994150291474	0.887832516194811	1.00410724246612	0.733903681061611	0.86619382032866	1.09176547641064	0.881190014309572	0.674323280840426	1.04706423553067	1.15065410399229	0.614277743242081	0.665686504240161	1.20315786632091	0.951646797148628	0.96540310476302	0.773022065213594	1.20315786632091	1.07936890033872	0.656300997535002	1.07743984822062	0.788304643199328	0.848601314438816	0.817320365729263	1.00410724246612	0.547004231757686	0.34284494388782	0.378750102128844	0.134676133892637	0.0244014877074807	0.553209946324348	0.0707898138784942	0.921146488555003	1	-0.13008312158507	0.91671095608046	1
Merged-chr4-109282375-3	chr4	109282274	109282460	+	13.003333	1100001000	intron (NM_007943, intron 1 of 24)	intron (NM_007943, intron 1 of 24)	2092	NM_007943	13858	Mm.318250	NM_007943	ENSMUSG00000028552	Eps15	2410112D09Rik	epidermal growth factor receptor pathway substrate 15	protein-coding	0.649691699734329	0.219128780590327	0.929923374061988	0.749906445022613	1.28620917146639	1.31770323424647	0.608582102206327	1.1711710174258	0.858756164994939	0.345143858159578	0.586547526070671	0.00760679975029567	0.799340954666359	0.0199385841386724	0.537159814253894	0.233476267992186	0.473601024122542	0.0244014877074807	0.0326810062159821	0.345143858159578	0.995728266008592	0.00932338409979857	0.00557651139010016	0.476930721574371	0.0751560925974782	0.671116054284948	0.233476267992186	0.00760679975029567	0.141598907722678	0.0199385841386724	0.00760679975029567	0.429516455891764	0.0820658567978514	0.641391693778915	0.34284494388782	0.693138471498439	0.134676133892637	1.22656582062038	1.06918086986894	0.986194934872158	0.472784530289108	1	-0.61229344210688	0.983754416108314	1
Merged-chr6-20743749-1	chr6	20743699	20743799	+	5.75	100000000000	Intergenic	RLTR17|LTR|ERVK	-472360	NM_019697	16508	Mm.425316	NM_019697	ENSMUSG00000060882	Kcnd2	AI839615|AW555701|Kv4.2|R75121|mKIAA1044	potassium voltage-gated channel, Shal-related family, member 2	protein-coding	0.846547244821697	0.378750102128844	0.346312387520258	0.857724253110303	0.00932338409979857	0.175207326554884	0.280811078134363	0.00932338409979857	0.0620513630404476	0.0199385841386724	0.00932338409979857	0.00760679975029567	0.27782012043866	0.0199385841386724	0.00932338409979857	0.00932338409979857	0.0346659350187712	0.0244014877074807	0.0326810062159821	0.00932338409979857	0.00932338409979857	0.00932338409979857	0.00557651139010016	0.00557651139010016	0.0751560925974782	0.161564776243365	0.00932338409979857	0.00760679975029567	0.0381715905868842	0.356401851261549	0.00760679975029567	0.00932338409979857	0.0820658567978514	0.00932338409979857	0.0119850179704641	0.0199385841386724	0.134676133892637	0.0244014877074807	0.0620513630404476	0	1	1	3.10301262066805	0.340370963121571	0.931521145937545
Merged-chr12-79261209-3	chr12	79261137	79261278	+	6.713333	1010000000001000	intron (NM_001008550, intron 26 of 41)	intron (NM_001008550, intron 26 of 41)	35075	NM_001008550	211978	Mm.297919	NM_001008550	ENSMUSG00000066440	Zfyve26	4930465A13|9330197E15Rik|A630028O16Rik|Gm893|mKIAA0321	zinc finger, FYVE domain containing 26	protein-coding	0.390170101337298	0.607098302841826	0.689511446852129	0.443658752143765	0.800203298897239	0.649691699734329	0.737991787543057	0.288448175604311	0.0620513630404476	0.677031219339408	0.760794236402048	0.443658752143765	0.934642737246235	0.86619382032866	0.646656969855628	0.619142333661017	0.473601024122542	0.0244014877074807	0.483066967183316	0.547004231757686	0.00932338409979857	0.390170101337298	0.34284494388782	0.476930721574371	0.773022065213594	0.275430426290908	0.233476267992186	0.535877172784499	0.464282149038289	0.0199385841386724	0.512046642326883	0.674323280840426	0.599821288293056	0.760794236402048	0.817666023150535	0.575365105476118	0.702009168059454	1.189603381418	1.14028243665707	-0.709722314228957	0.507587832011119	1	0.114970715995261	1	1
Merged-chr17-47294198-30	chr17	47294052	47294366	+	29.257	1.11011111111111e+38	intron (NM_001097623, intron 5 of 19)	intron (NM_001097623, intron 5 of 19)	63979	NM_172622	224829	Mm.260989	NM_172622		Trerf1	9430096I18Rik|AI429294|B830015H24|RAPA|Trep-132|Trep132	transcriptional regulating factor 1	protein-coding	1.81579438568303	1.74105425985074	1.83621382623985	1.72629190881511	1.58581625522858	1.57153502353661	1.54853857989634	1.60256457554478	1.52484184625216	1.46967840772911	1.73261542630876	1.62400383481154	1.7581243448081	1.38357278157298	1.71323859396245	1.44419315430393	1.39010702985112	1.45626292263817	1.15065410399229	1.67374191596018	1.76164252694582	1.74854024005677	1.42465409185487	1.34976267976722	1.23833610186217	1.53107973974383	1.33835327977265	1.5954853698801	1.45193886237038	1.51404849690267	1.3737473013481	0.429516455891764	0.599821288293056	0.42063425769596	0.544722286593575	0.378750102128844	0.134676133892637	0.663890664626893	0.963709968025386	0.464671502776979	0.174509010051869	0.889937362900966	0.386469611645132	0.228606929058187	0.866131408245426
Merged-chr17-71782539-4	chr17	71782387	71782684	+	5.1425	1.00000000010101e+38	intron (NM_030179, intron 1 of 15)	intron (NM_030179, intron 1 of 15)	588	NM_030179	78785	Mm.196382	NM_030179	ENSMUSG00000024059	Clip4	1700024K14Rik|1700074B05Rik|4833417L20Rik|5830409B12Rik|Rsnl2	CAP-GLY domain containing linker protein family, member 4	protein-coding	0.846547244821697	0.607098302841826	0.787223430992218	0.618664703665152	0.547004231757686	0.544722286593575	0.833553875853566	0.771639667201476	0.718712171071084	0.0199385841386724	0.916318205716447	0.907643610088465	0.884267914693814	0.0199385841386724	1.09176547641064	0.473601024122542	1.05661480367756	1.20315786632091	1.15065410399229	0.715848723966044	0.995728266008592	0.54881067829073	0.897171182441964	0.874300623007196	0.773022065213594	1.15387913541899	0.917344771443528	0.791561163439666	1.02131321994474	1.06602906180811	1.00547527472388	0.575365105476118	0.847098531375322	0.42063425769596	0.544722286593575	0.233476267992186	0.134676133892637	0.663890664626893	0.963709968025386	-0.407367546649002	0.671724775081812	1	0.386991659767622	0.394587449671865	0.957492832020033
Merged-chr2-135653043-1	chr2	135652993	135653093	+	5.22	1e+30	Intergenic	Intergenic	-69823	NR_015544	320684	Mm.421433	NR_015544	ENSMUSG00000085631	9630028H03Rik	-	RIKEN cDNA 9630028H03 gene	ncRNA	0.00932338409979857	0.0199385841386724	0.346312387520258	0.0326810062159821	0.00932338409979857	0.00932338409979857	0.0119850179704641	0.544722286593575	0.0620513630404476	0.677031219339408	0.134676133892637	0.537159814253894	0.599821288293056	0.0199385841386724	0.717484570620051	0.233476267992186	0.0346659350187712	0.445515107608653	0.714973787042936	0.00932338409979857	0.665686504240161	0.702009168059454	0.866500022987809	0.0940543234666092	0.0751560925974782	0.611245272874197	0.567393606745233	0.27782012043866	0.674323280840426	0.544722286593575	0.175207326554884	0.181828359559535	0.0820658567978514	0.198829939879819	0.665686504240161	0.378750102128844	0.702009168059454	0.663890664626893	0.0620513630404476	0.673344470064347	0.535148778269604	1	-0.108373644577943	0.982182487923434	1
Merged-chr13-30093293-21	chr13	30093178	30093414	+	10.837143	1.00010011010101e+38	Intergenic	B3A|SINE|B2	-43194	NM_153546	218121	Mm.89682	NM_153546	ENSMUSG00000038732	Mboat1	9130215M02Rik|BC023845|LPEAT1|Moact1|Oact1	membrane bound O-acyltransferase domain containing 1	protein-coding	1.22638303614045	0.917344771443528	1.26720226602692	1.28511362868339	1.08267308962524	1.11318322969525	1.00329478447918	0.703639608077371	1.11029715505596	0.973675400771864	1.01524418236623	0.443658752143765	1.09354733214563	0.991110350834824	1.04156892714728	1.18677511267004	0.990218112265388	1.08384019721051	0.0326810062159821	0.978906847837189	0.665686504240161	0.654283345820863	1.00547527472388	1.053167659152	0.553209946324348	1.02000866306314	0.736775770878233	0.985342304323539	0.995188999277553	1.27648873320067	0.512046642326883	1.34339721765116	1.20198598383086	1.45501537897543	1.40141709759577	1.27008235255825	1.29967280886601	1.12705277484043	0.803558541022243	-0.762118896635233	0.187561525191937	0.906006306367958	0.16220371634131	0.651544621146282	1
Merged-chr5-124445492-46	chr5	124445100	124445931	+	32.712391	1.11111101101111e+38	promoter-TSS (NM_001310723)	promoter-TSS (NM_001310723)	16	NM_001310723	67956	Mm.137966	NM_030241	ENSMUSG00000049327	Setd8	2410195B05Rik|AA617402|AW536475|PR-SET7|PR/SET07	SET domain containing (lysine methyltransferase) 8	protein-coding	1.65250181851462	1.63713661095702	1.78859472702429	1.57558000538238	1.98630305904506	1.67297257918894	1.78204774111144	1.79194833562593	1.71755433206197	1.36536471205105	1.76648159965922	1.63338012177732	1.58836614260725	1.50111425169108	1.82722537266624	1.33300540342425	1.73630369104212	1.83497766115013	1.4936273291508	1.79155168643063	1.60599681289541	1.57076660684804	1.50058421675516	1.46027616724508	1.42340298540192	1.17236841199546	1.41842954057982	1.68024126387599	1.68858343423929	1.3545562765103	1.480836179201	1.96327957254505	1.82107266561893	1.97067779236706	1.94528713956697	2.02768366663458	1.99164375419006	1.96990103526656	1.9675461177595	-0.101385476504596	0.834996281866911	1	0.316266437583505	0.367004261889981	0.944419229758035
Merged-chr9-48390247-7	chr9	48390001	48390442	+	17.275715	1.00011000001e+30	intron (NM_172921, intron 4 of 8)	intron (NM_172921, intron 4 of 8)	28180	NM_172921	244853	Mm.325522	NM_172921	ENSMUSG00000044229	Nxpe4	C130036J11|D930028F11Rik|Fam55d	neurexophilin and PC-esterase domain family, member 4	protein-coding	1.049123025418	0.866500022987809	0.787223430992218	0.857724253110303	0.00932338409979857	0.787223430992218	0.608582102206327	0.871747970656435	0.962306142857875	0.54881067829073	0.586547526070671	0.907643610088465	0.934642737246235	0.787223430992218	0.817666023150535	0.940168269450045	1.05661480367756	0.926143731739316	0.483066967183316	0.515058749299267	0.665686504240161	0.654283345820863	1.19374241835426	0.68631118947535	0.773022065213594	1.02000866306314	0.519066681012616	0.985342304323539	0.741729180798212	0.788304643199328	1.17004358758508	1.0981568180186	1.00410724246612	1.00494803987991	0.943198993840405	1.65313000339953	1.58431042430996	1.64831123908616	1.65079771493925	-0.9925652897862	0.152535308184858	0.862668743644825	0.0240391031783226	0.905688426678778	1
Merged-chr10-61658176-14	chr10	61658045	61658278	+	11.871428	1.0000001100001e+34	intron (NM_026438, intron 2 of 10)	intron (NM_026438, intron 2 of 10)	9540	NM_026438	67895	Mm.28897	NM_026438	ENSMUSG00000020089	Ppa1	2010317E03Rik|Pyp	pyrophosphatase (inorganic) 1	protein-coding	0.826403855901872	0.917344771443528	1.03761883466329	0.749906445022613	1.09559141859156	0.837498895275809	1.05960796120883	0.817666023150535	1.3473256029445	0.677031219339408	1.07128688518498	0.975810253291411	1.09354733214563	0.787223430992218	0.717484570620051	0.990218112265388	0.812613560554445	0.671116054284948	0.868702139763776	1.20542660979365	1.0267787802986	0.54881067829073	0.586547526070671	0.476930721574371	0.773022065213594	0.488507548239177	1.05930561442089	0.985342304323539	0.857724253110303	0.788304643199328	0.0751560925974782	1.1259338315467	1.00410724246612	0.877441655629133	1.24538746030908	1.20519789069596	1.36674146137741	1.38393279482886	1.3304744382077	0.815879401896664	0.247993387935996	0.963231738372272	0.885692134886089	0.329873492398511	0.930393354798321
Merged-chr19-36932290-1	chr19	36932240	36932340	+	7.36	10000000	intron (NM_001080706, intron 1 of 37)	intron (NM_001080706, intron 1 of 37)	6211	NM_001080706	107182	Mm.295062	NM_001080706	ENSMUSG00000040565	Btaf1	AI414500|AI447930|E430027O22Rik|TAF170	BTAF1 RNA polymerase II, B-TFIID transcription factor-associated, (Mot1 homolog, S. cerevisiae)	protein-coding	0.68631118947535	0.378750102128844	0.741729180798212	0.857724253110303	0.429516455891764	0.544722286593575	0.917344771443528	0.00932338409979857	0.718712171071084	0.677031219339408	0.134676133892637	0.00760679975029567	0.552405986045271	0.0199385841386724	0.0620513630404476	0.233476267992186	0.598683470498043	0.0244014877074807	0.0326810062159821	0.547004231757686	0.665686504240161	0.00932338409979857	0.00557651139010016	0.0940543234666092	0.553209946324348	0.161564776243365	0.444517208479669	0.161564776243365	0.0199385841386724	0.544722286593575	0.00760679975029567	0.00932338409979857	0.0820658567978514	0.42063425769596	0.34284494388782	0.233476267992186	0.702009168059454	0.886230710650756	0.553209946324348	0.628536053446214	0.848514177967636	1	0.615396826946751	1	1
Merged-chr10-14463956-1	chr10	14463874	14464038	+	7.95	100000000000	intron (NM_001002268, intron 4 of 24)	intron (NM_001002268, intron 4 of 24)	81080	NM_001002268	215798	Mm.440142	NM_001002268	ENSMUSG00000039116	Adgrg6	1190004A11Rik|AI449247|AW045736|DREG|Gm222|Gpr126	adhesion G protein-coupled receptor G6	protein-coding	0.978906847837189	0.607098302841826	0.689511446852129	1.02100520133537	0.00932338409979857	0.00932338409979857	0.165793864884208	0.288448175604311	0.718712171071084	0.345143858159578	0.507682537939329	0.443658752143765	0.0119850179704641	0.368794021266208	0.00932338409979857	0.00932338409979857	0.0346659350187712	0.445515107608653	0.0326810062159821	0.00932338409979857	0.155210339898552	0.654283345820863	0.00557651139010016	0.0940543234666092	0.0751560925974782	0.275430426290908	0.00932338409979857	0.00760679975029567	0.281932911669314	0.356401851261549	0.598683470498043	0.00932338409979857	0.0820658567978514	0.00932338409979857	0.0119850179704641	0.0199385841386724	0.134676133892637	0.0244014877074807	0.0620513630404476	3.86976914161538	0.164296684660692	0.87190002244852	2.58705085907366	0.137201495974498	0.778562731102003
Merged-chr14-78319815-4	chr14	78319711	78319912	+	7.5775	1.00001011e+33	Intergenic	Intergenic	-11768	NM_011613	21943	Mm.249221	NM_011613	ENSMUSG00000022015	Tnfsf11	Ly109l|ODF|OPG|OPGL|RANKL|Trance	tumor necrosis factor (ligand) superfamily, member 11	protein-coding	0.311697443735554	0.378750102128844	0.787223430992218	0.443658752143765	0.641391693778915	0.649691699734329	0.703639608077371	0.544722286593575	0.0620513630404476	0.677031219339408	0.676437171517561	0.17423324912104	0.27782012043866	0.86619382032866	0.537159814253894	0.812613560554445	0.674323280840426	1.00547527472388	0.0326810062159821	0.698192740120834	0.773022065213594	1.21644892373643	0.733170979783928	0.68631118947535	0.0751560925974782	0.947100187257288	0.801513874666575	0.956729007605235	0.857724253110303	0.788304643199328	1.02229308323894	0.575365105476118	0.599821288293056	0.198829939879819	0.0119850179704641	0.378750102128844	0.134676133892637	0.0244014877074807	0.0620513630404476	1.16991969402834	0.119242851143389	0.807693228798202	1.10651970687772	0.0209073152435898	0.395977058869591
Merged-chr1-87258761-33	chr1	87258435	87259064	+	13.166364	1.11110001111111e+38	Intergenic	Intergenic	-5615	NM_028889	98363	Mm.247951	NM_028889	ENSMUSG00000026255	Efhd1	4931430I01Rik|AI452351|PP3051|mitocalcin	EF hand domain containing 1	protein-coding	1.41275035259796	1.55235984770785	1.37666323739389	1.34853515854343	1.12310564658814	0.886893833111307	1.22693540396438	0.914979153232913	1.58085128468992	1.26720226602692	1.518741921212	1.33748142885797	1.42771126270005	1.24488245106692	1.50434121183485	1.39744645369466	1.5972940236901	1.60814526028941	1.4748585511084	1.59107767965586	1.3028723870055	1.18760272098196	1.27840081852861	1.23156770707452	1.61045208802198	1.39222443207237	1.6172013007702	1.37666323739389	1.49565167479943	1.53337730395858	1.28727403466815	1.26720226602692	1.27008235255825	0.920493695595725	1.00494803987991	0.693138471498439	0.9544151941059	0.952032083798216	1.06918086986894	-0.289999182291695	0.460011612109387	1	0.139315380872807	0.857018139722878	1
Merged-chr13-54415306-7	chr13	54415240	54415396	+	15.184286	1.011e+21	Intergenic	ORR1B1|LTR|ERVL-MaLR	43969	NM_009946	12890	Mm.268902	NM_009946	ENSMUSG00000025867	Cplx2	921-L|AI413745|AW492120	complexin 2	protein-coding	0.00932338409979857	0.0199385841386724	0.0199385841386724	0.0326810062159821	0.429516455891764	0.396730729978452	0.496104039478313	0.00932338409979857	0.0620513630404476	0.0199385841386724	0.382157546247578	0.725543502388253	0.476930721574371	0.0199385841386724	0.165793864884208	0.00932338409979857	0.0346659350187712	0.0244014877074807	0.0326810062159821	0.00932338409979857	0.155210339898552	0.00932338409979857	0.0448302579732339	0.415411584884575	0.553209946324348	0.0119850179704641	0.00932338409979857	0.0940543234666092	0.34284494388782	0.0199385841386724	0.00760679975029567	1.20945404548937	1.20198598383086	1.43324465413546	1.40944480271256	1.41754642535147	1.33576937478025	1.21488645200369	1.29387864923041	-0.0167014205714188	1	1	-0.729675304431556	0.637559951645542	1
Merged-chr8-26808171-23	chr8	26808059	26808542	+	12.583043	1.1101101111111e+38	Intergenic	Intergenic	16123	NR_045904	72316	Mm.490534	NR_045904	ENSMUSG00000100335	2310008N11Rik	-	RIKEN cDNA 2310008N11 gene	ncRNA	1.20519789069596	1.57125317752353	1.3256538044371	1.18587305770021	0.847098531375322	1.22814782168908	0.833553875853566	0.703639608077371	1.30985805890895	1.46967840772911	1.01524418236623	1.08905205833636	1.01904531724701	1.13377798800933	1.32471130756287	1.24439928826164	1.43273627357608	1.24940932561466	0.868702139763776	1.29547183598258	0.773022065213594	1.24488245106692	1.1863945102121	1.4649701037498	1.29197033152576	1.25829332785949	1.28909737839944	1.30319032074491	1.12515954179338	1.16014818695418	1.36704082768391	0.759925048466671	0.847098531375322	0.702009168059454	0.924319761803332	1.03761883466329	0.9544151941059	0.886230710650756	0.803558541022243	-0.440779118084371	0.297210928859633	1	-0.216388075251073	0.526396972889765	1
Merged-chr5-105620924-1	chr5	105620848	105621000	+	10.6	1e+21	Intergenic	LTR85b|LTR|Gypsy?	-79045	NM_001122768	231549	Mm.23837	NM_178701	ENSMUSG00000046079	Lrrc8d	2810473G09Rik|4930525N13Rik|A930019F03|Lrrc5	leucine rich repeat containing 8D	protein-coding	0.181828359559535	0.219128780590327	0.558394498995649	0.0326810062159821	0.215582557560423	0.598129578195579	0.803558541022243	0.00932338409979857	0.0620513630404476	0.0199385841386724	0.382157546247578	0.17423324912104	0.0119850179704641	0.23761812796359	0.00932338409979857	0.233476267992186	0.473601024122542	0.0244014877074807	0.483066967183316	0.00932338409979857	0.930266416772501	0.390170101337298	0.00557651139010016	0.0940543234666092	0.0751560925974782	0.488507548239177	0.444517208479669	0.0326810062159821	0.523466855698508	0.0199385841386724	0.00760679975029567	1.20945404548937	1.35713333912035	0.00932338409979857	0.544722286593575	0.575365105476118	0.134676133892637	0.0244014877074807	0.0620513630404476	1.94964980674206	0.331351788729898	1	1.87750705335409	0.451769184693067	0.980319378087607
Merged-chr8-113259684-3	chr8	113259630	113259739	+	7.826666	1.000000011e+32	Intergenic	Lx7|LINE|L1	192422	NR_033584	791378	Mm.350576	NR_033584		Gm10280	ENSMUSG00000069883	predicted gene 10280	ncRNA	0.00932338409979857	0.0199385841386724	0.0199385841386724	0.0326810062159821	0.00932338409979857	0.68631118947535	0.608582102206327	0.00932338409979857	0.0620513630404476	0.0199385841386724	0.198829939879819	0.674323280840426	0.773022065213594	0.558394498995649	0.00932338409979857	0.233476267992186	0.0346659350187712	0.0244014877074807	0.483066967183316	0.00932338409979857	1.37730937608709	0.00932338409979857	0.00557651139010016	0.00557651139010016	0.0751560925974782	0.0119850179704641	0.00932338409979857	0.27782012043866	0.995188999277553	1.2198211793202	0.544722286593575	0.00932338409979857	0.0820658567978514	0.00932338409979857	0.0119850179704641	0.0199385841386724	0.134676133892637	0.0244014877074807	0.0620513630404476	3.78412231351619	0.051802531270274	0.657179310908768	6.41526625984428	8.07952804956955e-05	0.0109549986754807
Merged-chr1-192757725-4	chr1	192757664	192757794	+	6.6775	1.000100100001e+38	intron (NM_144881, intron 2 of 11)	intron (NM_144881, intron 2 of 11)	13490	NM_144881	226861	Mm.145857	NM_144881	ENSMUSG00000037375	Hhat	2810432O22Rik|AI462858|AP-2CRE|Skn|Tg(TFAP2A-cre)1Will	hedgehog acyltransferase	protein-coding	0.725161531189349	0.607098302841826	0.689511446852129	0.857724253110303	0.345143858159578	0.396730729978452	0.496104039478313	0.641391693778915	0.858756164994939	0.54881067829073	0.643038896246984	0.725543502388253	0.27782012043866	0.558394498995649	1.02131321994474	1.03522000394152	0.0346659350187712	0.817320365729263	0.984155688648163	0.789626183028141	0.896434768971748	0.00932338409979857	0.445515107608653	0.68631118947535	0.553209946324348	0.488507548239177	0.233476267992186	0.770035090481855	0.382157546247578	0.738507822229237	0.0751560925974782	0.00932338409979857	0.0820658567978514	0.547004231757686	0.665686504240161	0.378750102128844	0.702009168059454	0.445515107608653	1.06918086986894	-0.438823167648158	0.709603553836109	1	0.313946178738189	0.739984556588048	1
Merged-chr2-24503096-2	chr2	24503043	24503149	+	7	1e+34	Intergenic	Intergenic	-27497	NM_011040	18510	Mm.2533	NM_011040	ENSMUSG00000026976	Pax8	Pax-8	paired box 8	protein-coding	0.582922620780328	0.378750102128844	0.0199385841386724	0.443658752143765	0.00932338409979857	0.488507548239177	0.0119850179704641	0.288448175604311	0.0620513630404476	0.677031219339408	0.777184472631029	0.311697443735554	0.773022065213594	0.86619382032866	0.0620513630404476	0.774582994662855	0.473601024122542	0.0244014877074807	0.0326810062159821	0.847098531375322	0.155210339898552	0.390170101337298	0.0448302579732339	0.0940543234666092	0.0751560925974782	0.161564776243365	0.134676133892637	0.576099597308157	0.233476267992186	0.0199385841386724	0.00760679975029567	0.181828359559535	0.0820658567978514	0.198829939879819	0.0119850179704641	0.378750102128844	0.134676133892637	0.0244014877074807	0.0620513630404476	0.398504990487037	0.875216392222427	1	1.3694296591391	0.58300967275248	1
Merged-chr10-43874002-1	chr10	43873952	43874052	+	8.46	1	TTS (NM_001081054)	TTS (NM_001081054)	27734	NM_001081054	76563	Mm.5904	NM_001081054	ENSMUSG00000019863	Qrsl1	2700038P16Rik|C80053|GatA	glutaminyl-tRNA synthase (glutamine-hydrolyzing)-like 1	protein-coding	0.523466855698508	0.0199385841386724	0.346312387520258	0.311697443735554	0.00932338409979857	0.175207326554884	0.0119850179704641	0.00932338409979857	0.520946909099747	0.345143858159578	0.134676133892637	0.17423324912104	0.0119850179704641	0.0199385841386724	0.00932338409979857	0.233476267992186	0.0346659350187712	0.0244014877074807	0.483066967183316	0.00932338409979857	0.00932338409979857	0.00932338409979857	0.189466840002454	0.0199385841386724	0.0751560925974782	0.0119850179704641	0.233476267992186	0.00760679975029567	0	0.233476267992186	0.0751560925974782	0.788304643199328	0.599821288293056	0.835414532114563	1.07991274878452	0.693138471498439	1.10885038381495	0.0244014877074807	0.803558541022243	-1.99838952679376	1	1	-1.0049804147824	0.771715667069134	1
Merged-chr9-58720803-5	chr9	58720714	58720916	+	6.21	1.00000000000001e+25	intron (NM_028598, intron 1 of 5)	ORR1E|LTR|ERVL-MaLR	20744	NM_028598	73673	Mm.205196	NM_028598	ENSMUSG00000074269	Rec114	2410076I21Rik|4930527A11Rik	REC114 meiotic recombination protein	protein-coding	0.933325158385489	0.378750102128844	0.988234552090171	0.857724253110303	1.00410724246612	1.13990101322194	0.860924028171202	0.817666023150535	0.0620513630404476	0.677031219339408	0.266796165266322	0.443658752143765	0.27782012043866	0.0199385841386724	0.165793864884208	0.233476267992186	0.473601024122542	0.445515107608653	0.0326810062159821	0.345143858159578	0.773022065213594	0.54881067829073	0.189466840002454	0.311697443735554	0.0751560925974782	0.275430426290908	0.567393606745233	0.215582557560423	0.429516455891764	0.466684697887424	0.787223430992218	0.429516455891764	0.766043652318722	0.42063425769596	0.34284494388782	0.0199385841386724	0.134676133892637	0.0244014877074807	0.0620513630404476	1.47801899962793	0.21604764526914	0.934825095278177	1.54541310252013	0.178994907686211	0.824495583228488
Merged-chr5-113804772-9	chr5	113804600	113804908	+	16.307777	1.10000111000011e+34	Intergenic	Intergenic	-4402	NM_146162	231633	Mm.41681	NM_146162	ENSMUSG00000054675	Tmem119	AW208946|BC025600|obif	transmembrane protein 119	protein-coding	0.181828359559535	0.378750102128844	0.689511446852129	0.0326810062159821	0.641391693778915	0.837498895275809	0.703639608077371	0.914979153232913	0.0620513630404476	0.345143858159578	0.846547244821697	0.907643610088465	0.857724253110303	0.690097257777185	0.717484570620051	0.881190014309572	0.911655317890852	1.00547527472388	1.07460579512202	1.00237456840858	0.773022065213594	1.20315786632091	0.940168269450045	0.844448885499102	0.773022065213594	1.20315786632091	1.04060901440819	1.0333508237722	1.0623494248193	0.941952633185069	0.992713244590987	1.74208056603897	1.80023431675033	0.920493695595725	0.990218112265388	0.844448885499102	0.702009168059454	0.663890664626893	0.0620513630404476	0.896723750586639	0.177764562844383	0.894775802760163	0.550705305591721	0.22305926108243	0.862225710413461
Merged-chr13-114386726-1	chr13	114386676	114386776	+	3.65	1e+25	intron (NM_010887, intron 1 of 4)	ID_B1|SINE|B4	1368	NM_010887	17993	Mm.253142	NM_010887	ENSMUSG00000021764	Ndufs4	6720411N02Rik|C1-18k	NADH dehydrogenase (ubiquinone) Fe-S protein 4	protein-coding	0.311697443735554	0.0199385841386724	0.787223430992218	0.443658752143765	0.00932338409979857	0.649691699734329	0.496104039478313	0.703639608077371	0.520946909099747	0.0199385841386724	0.134676133892637	0.00760679975029567	0.27782012043866	0.0199385841386724	0.00932338409979857	0.233476267992186	0.598683470498043	0.281932911669314	0.0326810062159821	0.00932338409979857	0.00932338409979857	0.00932338409979857	0.00557651139010016	0.00557651139010016	0.0751560925974782	0.488507548239177	0.00932338409979857	0.00760679975029567	0.141598907722678	0.87261066058355	0.72101498318878	0.429516455891764	0.599821288293056	0.34284494388782	0.0119850179704641	0.0199385841386724	0.134676133892637	0.0244014877074807	0.0620513630404476	-3.48224227839854	0.219725355667126	0.936525955412192	5.34258937485606	0.0161358697010326	0.347714001418783
Merged-chr8-22545153-12	chr8	22545038	22545257	+	10.774167	1.0000000001101e+34	intron (NM_011394, intron 4 of 10)	B3A|SINE|B2	48666	NM_001198998	22335	Mm.227704	NM_011696	ENSMUSG00000008892	Vdac3	-	voltage-dependent anion channel 3	protein-coding	1.1348880113705	0.7617176861038	1.088480180098	1.26578926440312	1.00410724246612	1.13990101322194	1.18804496662804	1.05417733121464	0.718712171071084	0.973675400771864	0.946589731701844	0.871747970656435	0.934642737246235	1.35947525322809	0.817666023150535	0.940168269450045	0.812613560554445	0.0244014877074807	1.07460579512202	0.948999211557802	0.539528216054417	0.654283345820863	0.695581456960563	0.922375663367222	0.773022065213594	0.714973787042936	0.833553875853566	0.82095824076528	0.981838637218912	1.3545562765103	0.654283345820863	1.14914913556406	0.943568732351876	0.760794236402048	0.713402746260841	0.817320365729263	1.29967280886601	1.0913428831836	1.17493255926137	-0.102353549975851	0.891849666370353	1	0.819922403235104	0.156988339475615	0.804969304093371
Merged-chr17-12099597-29	chr17	12099487	12099738	+	13.872414	1.01110111011111e+38	Intergenic	MLT1B|LTR|ERVL-MaLR	-19672	NM_026644	68262	Mm.258300	NM_026644	ENSMUSG00000023827	Agpat4	1500003P24Rik	1-acylglycerol-3-phosphate O-acyltransferase 4 (lysophosphatidic acid acyltransferase, delta)	protein-coding	1.16302246043151	1.37602787125739	0.787223430992218	1.26578926440312	0.641391693778915	0.787223430992218	1.02100520133537	0.703639608077371	1.29060391602035	1.60656596120934	1.09407394354812	1.32259611630407	1.39297535448799	1.04432139495427	1.30373124587964	1.18677511267004	1.02319159650076	1.20315786632091	1.15065410399229	1.05125834873312	1.42559969176226	0.983215822069935	1.13083157898098	1.36049035066748	1.23833610186217	1.08560394039847	1.34753928452273	1.12724471410264	1.20503884599335	1.36901283506102	1.03785549481834	1.19776874303654	1.20198598383086	1.37658419847408	1.43608254993837	1.47974363712619	1.4698458099187	1.07171809258791	0.803558541022243	-0.10763101616648	0.941098562026212	1	-0.241905225395141	0.568059778534247	1
Merged-chr5-125016780-1	chr5	125016730	125016830	+	2.61	1e+24	TTS (NM_001253905)	TTS (NM_001253905)	13305	NM_028443	73121	Mm.296138	NM_028443	ENSMUSG00000037962	Fam101a	3110032G18Rik|cfm|cfm2	family with sequence similarity 101, member A	protein-coding	0.444517208479669	0.0199385841386724	0.0199385841386724	0.443658752143765	0.00932338409979857	0.00932338409979857	0.0119850179704641	0.288448175604311	0.0620513630404476	0.0199385841386724	0.00932338409979857	0.0540990347892632	0.0119850179704641	0.0199385841386724	0.165793864884208	0.00932338409979857	0.0346659350187712	0.445515107608653	0.0326810062159821	0.00932338409979857	0.00932338409979857	0.00932338409979857	0.0448302579732339	0.311697443735554	0.0751560925974782	0.0119850179704641	0.233476267992186	0.416396401079672	0.830750958512336	0.544722286593575	0.34054016877292	0.181828359559535	0.847098531375322	0.00932338409979857	0.0119850179704641	0.0199385841386724	0.134676133892637	0.445515107608653	0.553209946324348	-1.92058975577514	0.999999999999998	1	1.96635632381035	0.091625330841876	0.699935998695174
Merged-chr6-146257177-30	chr6	146257078	146257271	+	16.309999	1.01110011001101e+38	intron (NM_019923, intron 37 of 56)	intron (NM_019923, intron 37 of 56)	245049	NM_010586	16439	Mm.7800	NM_010586	ENSMUSG00000030287	Itpr2	AI649341|InsP3R-2|InsP3R-5|Ip3r2|Itpr5|insP3R2	inositol 1,4,5-triphosphate receptor 2	protein-coding	1.23990749167786	0.952032083798216	1.29671176228224	1.26578926440312	1.25681345607224	1.41842954057982	1.29060391602035	1.61306445577281	1.30985805890895	1.1627735687842	1.14339303278776	0.907643610088465	1.07720225294871	0.86619382032866	1.1992707676709	1.11971952608019	0.990218112265388	1.37422395269801	1.27667393328734	1.11514609511909	0.930266416772501	0.210208099284808	1.32471130756287	1.09947747259935	0.773022065213594	0.829662892629418	1.10885038381495	1.2195639358072	1.24889258694397	1.32499679337009	0.87892440467162	1.33525657953061	1.44609046874213	1.45501537897543	1.47265314253323	1.59171875298116	1.66890926495061	1.50770102667766	1.54942055304559	-0.555140254991455	0.354719849294539	1	0.105927987277933	0.71923794392096	1
Merged-chr17-80385511-1	chr17	80385461	80385561	+	6.13	1000000000	intron (NM_001145452, intron 16 of 17)	intron (NM_001145452, intron 16 of 17)	-11969	NR_028385	791338	Mm.204722	NR_028385		Gm10190	ENSMUSG00000066938	predicted gene 10190	ncRNA	0.649691699734329	0.0199385841386724	0.689511446852129	0.0326810062159821	0.847098531375322	0.68631118947535	0.703639608077371	0.150258427120233	0.380760741805146	0.198829939879819	0.266796165266322	0.943198993840405	0.773022065213594	0.368794021266208	0.537159814253894	0.00932338409979857	0.0346659350187712	0.0244014877074807	0.714973787042936	0.547004231757686	0.363859968565408	0.496104039478313	0.266796165266322	0.311697443735554	0.0751560925974782	0.275430426290908	0.233476267992186	0.0940543234666092	0.141598907722678	0.356401851261549	0.575365105476118	0.181828359559535	0.0820658567978514	0.0900713481469922	0.0119850179704641	0.0199385841386724	1.04706423553067	0.663890664626893	0.553209946324348	1.31949048897517	0.375520056735816	1	0.526882910743503	0.621160362640612	1
Merged-chr14-102142919-1	chr14	102142840	102142998	+	9.42	1e+21	Intergenic	Intergenic	412991	NM_201529	380928	Mm.218981	NM_201529	ENSMUSG00000033060	Lmo7	C78582|FBXO20|Gm914|mKIAA0858	LIM domain only 7	protein-coding	0.181828359559535	0.378750102128844	0.0199385841386724	0.0326810062159821	0.00932338409979857	0.396730729978452	0.0119850179704641	0.00932338409979857	0.0620513630404476	0.0199385841386724	0.382157546247578	0.443658752143765	0.27782012043866	0.0199385841386724	0.00932338409979857	0.233476267992186	0.0346659350187712	0.0244014877074807	0.0326810062159821	0.00932338409979857	0.155210339898552	0.390170101337298	0.34284494388782	0.763161002931978	0.553209946324348	0.488507548239177	0.00932338409979857	0.00760679975029567	0.233476267992186	0.356401851261549	0.00760679975029567	1.1612724135565	1.00410724246612	0.779444470408614	0.34284494388782	0.378750102128844	0.134676133892637	0.0244014877074807	0.0620513630404476	1.17314466811179	0.684402324295748	1	-1.57520964453999	0.278579087177907	0.900821459359845
Merged-chr5-73337961-10	chr5	73337848	73338108	+	7.856	1.001000011101e+34	intron (NM_001310636, intron 1 of 5)	intron (NM_001310636, intron 1 of 5)	969	NM_026950	433904	Mm.274892	NM_026950	ENSMUSG00000029153	Ociad2	1810027I20Rik	OCIA domain containing 2	protein-coding	0.933325158385489	0.7617176861038	0.929923374061988	1.02100520133537	0.641391693778915	0.787223430992218	0.917344771443528	0.703639608077371	1.04122270995745	1.10589563213045	1.16302246043151	1.08905205833636	0.960633960397151	1.04432139495427	0.717484570620051	1.24439928826164	1.05661480367756	0.926143731739316	0.984155688648163	1.00237456840858	1.12677552178192	1.11971952608019	0.733170979783928	1.03591876370073	1.17547930343137	0.790656152130177	0.864452914716595	1.08267308962524	1.19602257230254	0.788304643199328	1.03785549481834	1.01768783355736	1.11643916275318	0.547004231757686	0.75736845669266	0.575365105476118	1.2172993382192	0.445515107608653	1.06918086986894	0.204402874139683	0.792565517044006	1	0.397792225552235	0.602087921590712	1
Merged-chr18-68064012-1	chr18	68063882	68064143	+	26.4	1000000000	intron (NM_172631, intron 1 of 5)	intron (NM_172631, intron 1 of 5)	130755	NM_172631	52662	Mm.440183	NM_172631	ENSMUSG00000024544	Ldlrad4	8230401C20Rik|A430083H02|A430108L08Rik|C18orf1|D18Ertd653e|D330030L18Rik	low density lipoprotein receptor class A domain containing 4	protein-coding	0.181828359559535	0.0199385841386724	0.0199385841386724	0.0326810062159821	1.46484960746919	1.03053192970524	0.917344771443528	1.11615483013355	0.0620513630404476	0.345143858159578	0.134676133892637	0.601375682826066	0.0119850179704641	0.0199385841386724	0.165793864884208	0.233476267992186	0.473601024122542	0.445515107608653	0.0326810062159821	0.345143858159578	0.363859968565408	0.737991787543057	0.00557651139010016	0.00557651139010016	0.0751560925974782	0.0119850179704641	0.00932338409979857	0.00760679975029567	0.00932338409979857	0.0199385841386724	0.00760679975029567	0.00932338409979857	0.0820658567978514	0.42063425769596	0.0119850179704641	0.0199385841386724	0.134676133892637	0.0244014877074807	0.803558541022243	1.25973263685598	0.35365161044518	1	2.13340206308078	1	1
Merged-chr2-148597179-7	chr2	148597085	148597262	+	11.404285	1.10001e+16	Intergenic	Lx7|LINE|L1	-75442	NM_019761	56488	Mm.34663	NM_019761	ENSMUSG00000036992	Nxt1	1110001N02Rik	NTF2-related export protein 1	protein-coding	1.12077015506143	1.08721119149195	1.3256538044371	1.18587305770021	0.703639608077371	0.976334061146363	1.22693540396438	0.288448175604311	0.718712171071084	0.996827941452858	0.81904135850886	0.785495801427898	0.476930721574371	0.991110350834824	0.897171182441964	0.473601024122542	0.0346659350187712	0.0244014877074807	0.714973787042936	0.547004231757686	0.155210339898552	0.54881067829073	0.733170979783928	0.544722286593575	0.0751560925974782	0.55918087898966	0.663890664626893	0.475993829478635	0.554137129868567	0.356401851261549	0.72101498318878	0.429516455891764	0.0820658567978514	0.42063425769596	0.544722286593575	0.233476267992186	0.134676133892637	0.663890664626893	0.0620513630404476	-0.459944103639078	0.866301394829053	1	0.124450473124908	0.825875677730499	1
Merged-chr2-163318974-6	chr2	163318888	163319063	+	7.773334	1.0000001101e+34	intron (NM_001098799, intron 5 of 8)	ORR1C2|LTR|ERVL-MaLR	78998	NM_021566	59091	Mm.34459	NM_021566	ENSMUSG00000017817	Jph2	1110002E14Rik|JP-2|Jp2	junctophilin 2	protein-coding	0.68631118947535	0.695581456960563	0.558394498995649	0.749906445022613	0.641391693778915	0.787223430992218	0.703639608077371	0.288448175604311	0.520946909099747	0.846547244821697	1.00463125841834	1.13357169366333	1.09354733214563	0.787223430992218	0.68631118947535	0.990218112265388	0.674323280840426	1.00547527472388	0.714973787042936	0.922034552850826	0.248102357303642	0.927571545809102	0.189466840002454	0.651291789140854	0.773022065213594	0.714973787042936	1.10885038381495	0.749906445022613	1.02131321994474	0.68631118947535	0.82095824076528	0.674323280840426	0.0820658567978514	0.702009168059454	0.544722286593575	0.0199385841386724	0.9544151941059	0.580306907225449	0.553209946324348	0.213957184917607	0.898289332701185	1	1.29525249216666	0.0914862727762104	0.699716828213934
Merged-chr9-9340292-16	chr9	9340183	9340444	+	13.3525	1.01111010111111e+37	Intergenic	Intergenic	-101300	NM_027823	71544	Mm.334955	NM_027823	ENSMUSG00000050730	Arhgap42	9030420J04Rik|BE136619	Rho GTPase activating protein 42	protein-coding	0.778700079110863	0.991110350834824	0.346312387520258	0.749906445022613	0.800203298897239	0.396730729978452	1.02100520133537	0.544722286593575	0.718712171071084	1.0202558293221	0.969493017235381	1.13357169366333	1.20915762248791	0.991110350834824	0.897171182441964	0.721875856429787	1.11459303358156	0.817320365729263	1.32903992255215	0.922034552850826	1.23833610186217	1.3874897003228	1.1627735687842	1.32516024583472	0.916318205716447	1.31993049698718	1.49210123947346	1.16302246043151	1.39706979350145	1.63524863516914	1.44419315430393	0.575365105476118	0.847098531375322	0.760794236402048	0.665686504240161	0.575365105476118	0.134676133892637	0.0244014877074807	0.553209946324348	1.02823827763879	0.074630468302417	0.720523998500141	0.695874848574904	0.0646749917616342	0.629989294426421
Merged-chr5-28208474-1	chr5	28208424	28208524	+	4.05	1e+25	intron (NM_001310511, intron 1 of 2)	intron (NM_001310511, intron 1 of 2)	1694	NM_001310511	269637	Mm.68286	NM_175651	ENSMUSG00000044681	Cnpy1	1500012D20Rik|9630008K15Rik|AI853839	canopy 1 homolog (zebrafish)	protein-coding	0.00932338409979857	0.0199385841386724	0.346312387520258	0.0326810062159821	0.215582557560423	0.175207326554884	0.0119850179704641	0.00932338409979857	0.0620513630404476	0.0199385841386724	0.134676133892637	0.00760679975029567	0.0119850179704641	0.0199385841386724	0.165793864884208	0.00932338409979857	0.0346659350187712	0.0244014877074807	0.0326810062159821	0.00932338409979857	0.665686504240161	0.00932338409979857	0.00557651139010016	0.476930721574371	0.0751560925974782	0.0119850179704641	0.00932338409979857	0.0940543234666092	0	0.356401851261549	0.787223430992218	0.00932338409979857	0.599821288293056	0.00932338409979857	0.0119850179704641	0.0199385841386724	0.134676133892637	0.0244014877074807	0.0620513630404476	1.92831641096774	0.483338772619924	1	1.08351051130304	0.593270344864379	1
Merged-chr15-36774943-1	chr15	36774893	36774993	+	2.34	1e+24	intron (NM_001253805, intron 5 of 5)	B1F|SINE|Alu	15989	NM_001253807	22631	Mm.3360	NM_011740	ENSMUSG00000022285	Ywhaz	1110013I11Rik|14-3-3zeta|AI596267|AL022924|AU020854	tyrosine 3-monooxygenase/tryptophan 5-monooxygenase activation protein, zeta polypeptide	protein-coding	0.311697443735554	0.0199385841386724	0.558394498995649	0.0326810062159821	0.102734714849592	0.00932338409979857	0.0119850179704641	0.288448175604311	0.0620513630404476	0.0199385841386724	0.134676133892637	0.0540990347892632	0.0119850179704641	0.0199385841386724	0.00932338409979857	0.098429838144832	0.0346659350187712	0.0244014877074807	0.0326810062159821	0.00932338409979857	0.155210339898552	0.00932338409979857	0.00557651139010016	0.0940543234666092	0.0751560925974782	0.0119850179704641	0.444517208479669	0.00760679975029567	0.741729180798212	0.0199385841386724	0.0751560925974782	0.0751560925974782	0.0820658567978514	0.198829939879819	0.0119850179704641	0.378750102128844	0.134676133892637	0.0244014877074807	0.803558541022243	-0.0870146986417923	1	1	2.36432597575223	0.289350364503594	0.907973909748313
Merged-chr15-38431555-2	chr15	38431479	38431631	+	8.34	1.1e+12	Intergenic	B1_Mur4|SINE|Alu	58992	NR_105916	102465574		NR_105916	ENSMUSG00000099110	Mir6951	Gm27765|mmu-mir-6951	microRNA 6951	ncRNA	0.933325158385489	0.7617176861038	0.346312387520258	0.857724253110303	0.429516455891764	0.544722286593575	0.280811078134363	0.00932338409979857	1.00387763111604	1.06994150291474	0.586547526070671	0.17423324912104	0.733903681061611	0.368794021266208	0.382157546247578	0.619142333661017	0.812613560554445	0.817320365729263	0.0326810062159821	0.181828359559535	0.539528216054417	0.00932338409979857	0.00557651139010016	0.476930721574371	0.0751560925974782	0.488507548239177	0.519066681012616	0.00760679975029567	0.00557651139010016	0.68631118947535	0.00760679975029567	0.00932338409979857	0.0820658567978514	0.198829939879819	0.0119850179704641	0.0199385841386724	0.134676133892637	0.0244014877074807	0.0620513630404476	-1.1599042907197	0.451338873511291	1	0.0304195065406797	1	1
Merged-chr16-32651184-39	chr16	32650870	32651447	+	78.248718	1.11111111111111e+38	intron (NM_016788, intron 1 of 15)	ORR1E|LTR|ERVL-MaLR	6515	NM_016788	51789	Mm.251115	NM_016788	ENSMUSG00000022791	Tnk2	Ack|Ack-1|Ack1|Cdgip|Pyk1	tyrosine kinase, non-receptor, 2	protein-coding	1.96671208941698	1.96795910630447	1.91356245122279	1.90828549063526	1.79491730358796	1.8008832678226	1.78204774111144	1.68522392423622	2.04022365565048	1.93266361039848	2.09316421992583	1.93049379106524	2.00987871214552	1.97805923515836	2.09629575150409	1.99881744521723	1.98164515763952	1.97854132320241	1.8290587854389	2.18660979629169	1.84280223488422	1.9844724210851	2.03219676100123	1.90501050893371	1.95284435173567	1.91506054441973	2.01062164804475	2.10141507202147	1.89606093425774	2.01480976448879	1.90090759350951	2.03933669397169	2.06571111275537	1.9226304091313	1.87344206763434	1.96642334710537	2.01831790170888	2.10779581638527	2.12655607029099	-0.145542166401356	0.692556123086205	1	-0.0753012640025502	0.805703275936526	1
Merged-chr7-125747447-16	chr7	125747356	125747656	+	9.72875	1.0001001101001e+34	intron (NM_001081022, intron 2 of 27)	B3A|SINE|B2	39630	NM_001081022	233865	Mm.274389	NM_001081022	ENSMUSG00000032743	D430042O09Rik	Kiaa0556	RIKEN cDNA D430042O09 gene	protein-coding	0.96540310476302	0.607098302841826	0.86619382032866	1.02100520133537	1.12310564658814	1.11318322969525	0.940168269450045	1.08874413763193	0.962306142857875	0.915922165298707	0.877441655629133	0.907643610088465	0.981838637218912	1.13377798800933	1.05889754106211	0.940168269450045	1.05661480367756	1.08384019721051	1.07460579512202	1.15332535550558	0.896434768971748	1.13377798800933	1.13834892989216	1.00133759666144	0.553209946324348	0.97525666563647	1.10885038381495	1.00713835367649	1.12515954179338	0.87261066058355	0.900808317561654	1.33525657953061	1.32903992255215	1.26578926440312	1.24538746030908	1.3806983901192	1.44796364454161	0.886230710650756	0.963709968025386	0.434196955371878	0.428133130909991	1	-0.0180467684597727	0.983010501319933	1
Merged-chr8-10845804-32	chr8	10845665	10845984	+	19.988438	1.11111111011111e+38	Intergenic	L1M3|LINE|L1	36630	NR_040705	320014	Mm.403203	NR_040705		B930025P03Rik	-	RIKEN cDNA B930025P03 gene	ncRNA	1.46804482758078	1.37602787125739	1.53758166589481	1.47010553982359	1.43565485932917	1.27648873320067	1.33487984858078	1.43065759212837	1.47287534592909	1.53337730395858	1.54239238115854	1.47913001683098	1.61193686883776	1.41890179078856	1.44168449200872	1.51030249799262	1.43273627357608	1.57463775531832	1.52542698717963	1.5034402764074	1.37730937608709	1.50526634879295	1.45861867177464	1.44456898589445	1.29197033152576	1.64172332761342	1.40209152890006	1.47994632962666	1.28348088301131	1.33835327977265	1.406553807093	0.960633960397151	1.11643916275318	1.05817783898992	0.846547244821697	1.03761883466329	0.544722286593575	1.21488645200369	1.20315786632091	0.0181742233670271	1	1	-0.12241768275281	0.779582514808643	1
Merged-chr19-41022448-38	chr19	41022168	41022830	+	78.509476	1.11111111111111e+38	Intergenic	Intergenic	-6776	NM_001043228	21673	Mm.25620	NM_009345	ENSMUSG00000025014	Dntt	Tdt	deoxynucleotidyltransferase, terminal	protein-coding	1.86272165203758	1.65637510110837	1.57014663245584	1.82798014202003	1.58085128468992	1.50802659181869	1.64723199440365	1.46205909157352	2.09019713315054	2.04482684661203	2.18746342734588	2.12294352180568	2.18205734448835	2.02027450063258	2.05886288875918	2.19174320878014	2.21787031100597	2.13703384632119	2.00941070731615	2.27589197601992	2.02130661999803	1.86777267588268	1.98854845903187	2.10667752081805	2.06369496976213	2.01124525448242	2.15179893893162	2.15953754750284	2.1390950433247	2.21676254031684	2.00753014540095	2.0573884220309	2.05430756181384	1.97623819400558	1.99156883307439	1.76993711093291	1.80856605264313	1.31683000259324	1.14028243665707	-0.386572612848157	0.307899311270533	1	0.0872759544640457	0.736376691094745	1
Merged-chr13-81171404-2	chr13	81171331	81171478	+	8.215	1e+16	intron (NM_054053, intron 86 of 89)	intron (NM_054053, intron 86 of 89)	207330	NR_015587	319983	Mm.343027	NR_015587	ENSMUSG00000097098	9330111N05Rik	-	RIKEN cDNA 9330111N05 gene	ncRNA	0.582922620780328	1.1886729963771	0.787223430992218	0.0326810062159821	0.504100501680042	0.649691699734329	0.496104039478313	0.288448175604311	0.0620513630404476	0.623815777609106	0.777184472631029	0.725543502388253	0.934642737246235	1.04432139495427	0.537159814253894	0.774582994662855	0.473601024122542	0.0244014877074807	0.483066967183316	0.614277743242081	0.155210339898552	0.390170101337298	0.189466840002454	0.0940543234666092	0.0751560925974782	0.611245272874197	0.567393606745233	0.535877172784499	0.233476267992186	0.0199385841386724	0.42063425769596	0.181828359559535	0.0820658567978514	0.198829939879819	0.0119850179704641	0.0199385841386724	0.134676133892637	0.445515107608653	0.553209946324348	-0.482551376040327	0.691528623519644	1	1.31066350904938	0.43850693265337	0.975082027120609
Merged-chr9-61704016-6	chr9	61703728	61704150	+	11.018333	1.100000111e+34	Intergenic	(CA)n|Simple_repeat|Simple_repeat	210571	NM_018853	56040	Mm.3158	NM_018853	ENSMUSG00000007892	Rplp1	2410042H16Rik|Arpp1|C430017H15Rik	ribosomal protein, large, P1	protein-coding	0.68631118947535	0.952032083798216	0.929923374061988	0.618664703665152	0.703639608077371	0.396730729978452	0.940168269450045	0.817666023150535	0.718712171071084	1.0202558293221	1.1531963641465	0.975810253291411	1.00133759666144	0.690097257777185	1.02131321994474	0.990218112265388	0.812613560554445	1.08384019721051	1.15065410399229	1.05125834873312	1.15972663651665	1.27449489526445	0.940168269450045	0.96540310476302	1.01818514064442	0.97525666563647	1.07936890033872	1.33444844166337	1.03591876370073	0.68631118947535	1.1348880113705	0.759925048466671	0.599821288293056	0.760794236402048	0.75736845669266	0.903282528308353	0.9544151941059	1.12705277484043	1.14028243665707	0.791461112805095	0.100518859976409	0.774911008935018	0.656877585703396	0.281518886778233	0.90247479723371
Merged-chr18-38247464-8	chr18	38247359	38247584	+	12.953751	1.00000000000101e+27	intron (NR_015475, intron 1 of 3)	Lx8|LINE|L1	2727	NR_015475	73516	Mm.48776	NR_015475	ENSMUSG00000097080	1700086O06Rik	-	RIKEN cDNA 1700086O06 gene	ncRNA	0.582922620780328	1.08721119149195	1.20329687620569	0.443658752143765	1.3582499275831	1.43324465413546	1.44371010204211	1.36577556671184	0.962306142857875	0.54881067829073	0.804030243557775	0.443658752143765	1.15219086507461	0.86619382032866	0.789626183028141	0.721875856429787	0.812613560554445	0.817320365729263	0.0326810062159821	0.948999211557802	0.857724253110303	0.983215822069935	0.832143282996784	0.68631118947535	0.773022065213594	0.488507548239177	0.917344771443528	0.698192740120834	0.878065988879574	1.06602906180811	0.900808317561654	0.575365105476118	0.0820658567978514	0.547004231757686	0.0119850179704641	0.378750102128844	0.134676133892637	0.445515107608653	0.0620513630404476	0.80578485947405	0.216602887512976	0.935504917887447	0.464346070777897	0.371107551764487	0.947657597207953
Merged-chr11-104285902-1	chr11	104285852	104285952	+	6.01	1000000000000000	intron (NM_001285455, intron 2 of 8)	ORR1B2|LTR|ERVL-MaLR	54466	NM_001285454	17762	Mm.1287	NM_010838	ENSMUSG00000018411	Mapt	AI413597|AW045860|Mtapt|Tau	microtubule-associated protein tau	protein-coding	0.00932338409979857	0.0199385841386724	0.346312387520258	0.0326810062159821	0.215582557560423	0.396730729978452	0.608582102206327	0.544722286593575	0.0620513630404476	0.0199385841386724	0.760794236402048	0.601375682826066	0.410232532616803	0.368794021266208	0.284629324193249	0.233476267992186	0.0346659350187712	0.0244014877074807	0.714973787042936	0.614277743242081	0.716946877958694	0.288448175604311	0.586547526070671	0.311697443735554	0.0751560925974782	0.275430426290908	0.663890664626893	0.475993829478635	0.233476267992186	0.788304643199328	0.34054016877292	0.633821384924894	0.445515107608653	0.598129578195579	0.75736845669266	0.378750102128844	0.702009168059454	0.663890664626893	0.0620513630404476	1.72123826110101	0.155733582093353	0.864638117192489	0.430533776293678	0.574364293580973	1
Merged-chr10-23892333-27	chr10	23892152	23892470	+	19.847778	1.11111111111111e+38	Intergenic	RLTR45|LTR|ERVK	-2377	NM_011704	22361	Mm.27154	NM_011704	ENSMUSG00000037440	Vnn1	V-1	vanin 1	protein-coding	1.37156184209985	1.13834892989216	1.70430289674988	1.34853515854343	1.09559141859156	1.26457769431974	1.40777294427307	1.1711710174258	1.16986963819295	1.18222324379602	1.36049035066748	1.37929128525405	1.47265314253323	1.60656596120934	1.37639991353108	1.53249182785208	1.31090555324179	1.44070843097167	1.52542698717963	1.26122177043828	1.37730937608709	1.4649701037498	1.37908816255554	1.38435878189254	1.42340298540192	1.40569381600305	1.48436394693569	1.18325235107737	1.42147137391313	1.57329144869284	1.52827795619675	0.759925048466671	0.599821288293056	0.857724253110303	0.924319761803332	0.233476267992186	0.134676133892637	0.0244014877074807	0.553209946324348	-0.19933069735021	0.641598333372114	1	0.0643993879949163	0.838759750497819	1
Merged-chr9-59407461-7	chr9	59407322	59407621	+	42.292858	1.011e+21	intron (NM_019927, intron 9 of 13)	B4A|SINE|B4	-53963	NM_175325	102774	Mm.200714	NM_175325	ENSMUSG00000025235	Bbs4	AW537059|AW742241|D9Ertd464e	Bardet-Biedl syndrome 4 (human)	protein-coding	0.493559492711578	0.7617176861038	0.787223430992218	0.443658752143765	0.429516455891764	0.396730729978452	0.496104039478313	0.544722286593575	0.520946909099747	0.54881067829073	0.676437171517561	0.725543502388253	0.0119850179704641	0.558394498995649	0.537159814253894	0.473601024122542	0.473601024122542	0.445515107608653	0.0326810062159821	0.466684697887424	0.716946877958694	0.601375682826066	0.189466840002454	0.476930721574371	0.0751560925974782	0.275430426290908	0.00932338409979857	0.215582557560423	0.857724253110303	0.0199385841386724	0.175207326554884	1.25878302176488	1.37967778623658	1.12310564658814	1.15972663651665	1.97431789692807	1.9960441088246	1.69612620135596	1.63464344139824	0.799342572089327	0.365090825150594	1	0.903835627941022	0.581379861411558	1
Merged-chr4-32950215-4	chr4	32950118	32950306	+	6.68	1.00000001e+34	intron (NM_001012451, intron 1 of 15)	intron (NM_001012451, intron 1 of 15)	614	NM_001012451	140577	Mm.214766	NM_080471	ENSMUSG00000040183	Ankrd6	-	ankyrin repeat domain 6	protein-coding	0.181828359559535	0.378750102128844	0.346312387520258	0.0326810062159821	0.547004231757686	0.175207326554884	0.608582102206327	0.544722286593575	0.962306142857875	0.77830292239274	0.715848723966044	0.725543502388253	0.695581456960563	0.558394498995649	0.382157546247578	0.721875856429787	0.911655317890852	0.0244014877074807	0.0326810062159821	0.978906847837189	0.665686504240161	0.54881067829073	0.695581456960563	0.897171182441964	0.916318205716447	0.488507548239177	0.801513874666575	0.873000939784802	0.464282149038289	0.68631118947535	0.702009168059454	0.715848723966044	0.0820658567978514	0.920493695595725	0.34284494388782	1.13697711760503	0.134676133892637	0.663890664626893	0.0620513630404476	0.621220409114119	0.585422720234034	1	-0.119799595980115	0.798650263810271	1
Merged-chr6-32782681-1	chr6	32782631	32782731	+	5.06	1e+26	Intergenic	L1M5|LINE|L1	-194489	NM_175750	243743	Mm.444029	NM_175750	ENSMUSG00000029765	Plxna4	9330117B14|Plxa4|mKIAA1550	plexin A4	protein-coding	0.00932338409979857	0.0199385841386724	0.346312387520258	0.0326810062159821	0.00932338409979857	0.396730729978452	0.0119850179704641	0.288448175604311	0.520946909099747	0.345143858159578	0.134676133892637	0.17423324912104	0.410232532616803	0.368794021266208	0.646656969855628	0.098429838144832	0.674323280840426	0.0244014877074807	0.483066967183316	0.345143858159578	0.00932338409979857	0.496104039478313	0.34284494388782	0.311697443735554	0.553209946324348	0.275430426290908	0.444517208479669	0.714973787042936	0.141598907722678	0.233476267992186	0.175207326554884	0.00932338409979857	0.0820658567978514	0.00932338409979857	0.0119850179704641	0.0199385841386724	0.134676133892637	0.0244014877074807	0.0620513630404476	-0.733566375597175	0.660024321809435	1	0.51226877756486	0.851769467340051	1
Merged-chr15-33263849-13	chr15	33263716	33263969	+	14.417692	1.10101111111111e+36	intron (NM_176073, intron 3 of 7)	intron (NM_176073, intron 3 of 7)	142097	NR_033608	73486	Mm.483393	NM_028551	ENSMUSG00000058101	1700084J12Rik	-	ribosomal protein L7-like 1 pseudogene	pseudo	0.00932338409979857	0.378750102128844	0.0199385841386724	0.0326810062159821	0.00932338409979857	0.00932338409979857	0.0119850179704641	0.00932338409979857	0.0620513630404476	0.54881067829073	0.643038896246984	0.311697443735554	0.0119850179704641	0.0199385841386724	0.717484570620051	1.03522000394152	0.911655317890852	1.14271974647034	1.32903992255215	0.903282528308353	0.155210339898552	1.3874897003228	1.17964985693854	1.55000256835348	1.26645595756359	1.17236841199546	1.07936890033872	1.29083013490857	1.32173260639936	1.48130589056259	1.53262501934455	0.0751560925974782	0.847098531375322	0.198829939879819	0.0119850179704641	0.378750102128844	0.702009168059454	0.0244014877074807	0.0620513630404476	0.617458515612704	0.476564013530267	1	0.0963494890607027	0.802322525745515	1
Merged-chr2-22961891-5	chr2	22961827	22961969	+	6.074	1.0000001e+33	intron (NM_001077190, intron 5 of 10)	B2_Mm2|SINE|B2	66376	NM_019501	56075	Mm.249752	NM_019501	ENSMUSG00000026784	Pdss1	2610203G20Rik|2700031G06Rik|TPT|TPT 1|Tprt|mDLP1|mSPS1	prenyl (solanesyl) diphosphate synthase, subunit 1	protein-coding	0.311697443735554	0.866500022987809	0.787223430992218	0.443658752143765	0.672979446836147	0.976334061146363	0.496104039478313	0.288448175604311	0.718712171071084	0.54881067829073	0.760794236402048	0.871747970656435	0.981838637218912	0.86619382032866	0.717484570620051	0.473601024122542	0.674323280840426	0.671116054284948	0.0326810062159821	0.466684697887424	0.155210339898552	1.03472877984879	0.445515107608653	0.763161002931978	0.0751560925974782	0.611245272874197	0.567393606745233	0.81009248506567	0.580306907225449	0.544722286593575	0.702009168059454	0.429516455891764	1.11643916275318	0.797005483905279	0.924319761803332	0.575365105476118	0.702009168059454	0.983215822069935	0.963709968025386	0.415473655271148	0.667973500361651	1	0.857174932294725	0.21543238150509	0.857044529945214
Merged-chr19-31146503-1	chr19	31146453	31146553	+	3.65	1e+25	intron (NM_011160, intron 3 of 17)	intron (NM_011160, intron 3 of 17)	63662	NM_031249	83410	Mm.22031	NM_031249	ENSMUSG00000053536	Cstf2t	64kDa|C77975|tCstF-64|tauCstF-64	cleavage stimulation factor, 3' pre-RNA subunit 2, tau	protein-coding	0.00932338409979857	0.0199385841386724	0.346312387520258	0.0326810062159821	0.00932338409979857	0.00932338409979857	0.0119850179704641	0.288448175604311	0.0620513630404476	0.0199385841386724	0.00932338409979857	0.00760679975029567	0.0119850179704641	0.0199385841386724	0.00932338409979857	0.233476267992186	0.0346659350187712	0.0244014877074807	0.0326810062159821	0.00932338409979857	0.00932338409979857	0.210208099284808	0.00557651139010016	0.0940543234666092	0.0751560925974782	0.0119850179704641	0.567393606745233	0.0940543234666092	0.00932338409979857	0.356401851261549	0.72101498318878	0.181828359559535	0.0820658567978514	0.42063425769596	0.34284494388782	0.0199385841386724	0.134676133892637	0.279567551777268	0.0620513630404476	-0.175689182897425	1	1	2.51749265023987	0.178021572545995	0.824495583228488
Merged-chr15-79511498-1	chr15	79511448	79511548	+	2.34	1e+24	Intergenic	Intergenic	-4910	NM_134090	105785	Mm.298199	NM_134090	ENSMUSG00000010830	Kdelr3	AI173274	KDEL (Lys-Asp-Glu-Leu) endoplasmic reticulum protein retention receptor 3	protein-coding	0.00932338409979857	0.0199385841386724	0.0199385841386724	0.0326810062159821	0.00932338409979857	0.175207326554884	0.0119850179704641	0.00932338409979857	0.0620513630404476	0.0199385841386724	0.00932338409979857	0.601375682826066	0.0119850179704641	0.0199385841386724	0.00932338409979857	0.00932338409979857	0.34284494388782	0.0244014877074807	0.0326810062159821	0.00932338409979857	0.363859968565408	0.00932338409979857	0.00557651139010016	0.00557651139010016	0.0751560925974782	0.0119850179704641	0.00932338409979857	0.00760679975029567	0.741729180798212	0.356401851261549	0.598683470498043	0.181828359559535	0.0820658567978514	0.34284494388782	0.34284494388782	0.0199385841386724	0.544722286593575	0.0244014877074807	0.553209946324348	0.651798269393955	0.999999999999999	1	5.23876616026253	0.0205054009934144	0.392044140936266
Merged-chr4-145252845-28	chr4	145252593	145253055	+	20.20857	1.01111111111111e+38	Intergenic	Intergenic	-5954	NM_011610	21938	Mm.235328	NM_011610		Tnfrsf1b	CD120b|TNF-R-II|TNF-R2|TNF-R75|TNF-alphaR2|TNFBR|TNFR80|TNFRII|TNFalpha-R2|Tnfr-1|Tnfr2|p75	tumor necrosis factor receptor superfamily, member 1b	protein-coding	0.868344386914123	0.607098302841826	1.23628853680446	0.906498325951833	1.08267308962524	1.00918048670327	1.37730937608709	1.26645595756359	1.26645595756359	1.06994150291474	1.30133264260904	1.37929128525405	1.20915762248791	1.42862022498452	1.55047955850927	1.52519443787974	1.32878605223345	1.51227670439553	1.52542698717963	1.29547183598258	1.65596573843129	1.77217064220431	1.70906935499705	1.53162178204251	1.46118483882769	1.71612905650385	1.56976891437013	1.76655066446784	1.68243122524308	1.95185770768252	1.87608171185428	1.14914913556406	0.599821288293056	1.08267308962524	0.924319761803332	1.21612915615034	1.10885038381495	1.31683000259324	1.20315786632091	0.27317020672726	0.481527779058204	1	0.605305278965016	0.0474946015042988	0.5629790504305
Merged-chr11-120301618-1	chr11	120301568	120301668	+	2.43	1e+24	Intergenic	Intergenic	45795	NR_105900	102465564		NR_105900	ENSMUSG00000098955	Mir6935	Gm27344|mmu-mir-6935	microRNA 6935	ncRNA	0.181828359559535	0.607098302841826	0.0199385841386724	0.0326810062159821	0.00932338409979857	0.309531669541867	0.0119850179704641	0.00932338409979857	0.520946909099747	0.0199385841386724	0.00932338409979857	0.17423324912104	0.0119850179704641	0.0199385841386724	0.165793864884208	0.233476267992186	0.0346659350187712	0.445515107608653	0.0326810062159821	0.00932338409979857	0.155210339898552	0.654283345820863	0.00557651139010016	0.311697443735554	0.0751560925974782	0.0119850179704641	0.00932338409979857	0.00760679975029567	0.773895541194003	0.356401851261549	0.00760679975029567	0.181828359559535	0.0820658567978514	0.198829939879819	0.0119850179704641	0.378750102128844	0.134676133892637	0.0244014877074807	0.0620513630404476	1.11480208766612	0.59272257001118	1	1.70433187185581	0.407000397644439	0.964187666822507
Merged-chr14-31389999-20	chr14	31389720	31390126	+	25.7775	1.1101001111111e+38	intron (NM_011894, intron 3 of 8)	intron (NM_011894, intron 3 of 8)	46110	NM_011894	24056	Mm.383198	NM_011894	ENSMUSG00000021892	Sh3bp5	AI606498|SH3BP-5|Sab	SH3-domain binding protein 5 (BTK-associated)	protein-coding	0.311697443735554	0.866500022987809	0.86619382032866	0.0326810062159821	0.429516455891764	0.649691699734329	1.12724471410264	0.990218112265388	1.50073612174585	1.0202558293221	1.27589942121792	1.0623494248193	1.16589442082497	0.558394498995649	1.36805731567888	1.36704082768391	1.55971303497236	1.49857521587903	1.32903992255215	1.48067917975883	1.32471130756287	0.983215822069935	1.21451144932117	1.52084413380906	1.76300882991889	1.25829332785949	1.44796364454161	1.36198447101273	1.02131321994474	1.11643916275318	1.14817931761686	0.871747970656435	1.20198598383086	0.547004231757686	0.544722286593575	1.33391753720216	1.42085754975593	1.93192223307853	1.86530736181284	-0.344955767512211	0.424773094257462	1	-1.04639481643945	0.0115756134070707	0.293310059804996
Merged-chr2-135798159-39	chr2	135797998	135798479	+	33.882309	1.11111111111111e+38	intron (NM_013829, intron 1 of 36)	intron (NM_013829, intron 1 of 36)	56408	NM_013829	18798	Mm.38009	NM_013829	ENSMUSG00000039943	Plcb4	A930039J07Rik|AI854601|C230058B11Rik	phospholipase C, beta 4	protein-coding	1.68269257681894	1.69663310489347	1.63408193931181	1.72629190881511	1.06994150291474	1.28620917146639	1.23990749167786	0.990218112265388	1.68458090920658	1.82822428202613	1.49431850169919	1.76457814966254	1.59337425619487	1.54797987956389	1.37639991353108	1.59382475819386	1.5972940236901	1.37422395269801	1.81248201878543	1.41318782193475	1.60599681289541	1.44694786911065	1.63811626202276	1.78514656620118	1.63513323770179	1.38309582285265	1.62230924312748	1.39284072015109	1.51464830087945	1.4698458099187	1.23646836941154	2.01526104878614	2.01077522617848	1.91838610718197	1.93211138690273	1.82664018286745	1.92856666363064	1.42811369830329	1.52348469874266	-0.199521619424666	0.559899274193975	1	-0.999029176922527	0.000535726938209781	0.0433477387334649
Merged-chr2-62473725-1	chr2	62473675	62473775	+	4.58	1e+26	TTS (NM_008100)	TTS (NM_008100)	9928	NM_008100	14526	Mm.45494	NM_008100	ENSMUSG00000000394	Gcg	GLP-1|Glu|PPG	glucagon	protein-coding	0.122652087593523	0.0199385841386724	0.0199385841386724	0.0326810062159821	0.215582557560423	0.00932338409979857	0.0119850179704641	0.00932338409979857	0.718712171071084	0.345143858159578	0.539528216054417	0.443658752143765	0.27782012043866	0.0199385841386724	0.537159814253894	0.619142333661017	0.0346659350187712	0.0244014877074807	0.0326810062159821	0.547004231757686	0.155210339898552	0.390170101337298	0.65260339228053	0.311697443735554	0.553209946324348	0.0119850179704641	0.663890664626893	0.674323280840426	0.0381715905868842	0.356401851261549	0.00760679975029567	0.00932338409979857	0.599821288293056	0.00932338409979857	0.0119850179704641	0.0199385841386724	0.134676133892637	0.0244014877074807	0.0620513630404476	-0.0425314614012066	1	1	-0.446750015477752	0.67191907760527	1
Merged-chr10-4337556-1	chr10	4337506	4337606	+	5.67	1e+25	intron (NM_031185, intron 2 of 3)	B2_Mm2|SINE|B2	50552	NM_001033466	381990	Mm.262466	NM_001033466	ENSMUSG00000075327	Zbtb2	Gm1103	zinc finger and BTB domain containing 2	protein-coding	0.00932338409979857	0.378750102128844	0.0199385841386724	0.0326810062159821	0.00932338409979857	0.00932338409979857	0.0119850179704641	0.00932338409979857	0.0620513630404476	0.0199385841386724	0.134676133892637	0.00760679975029567	0.476930721574371	0.0199385841386724	0.00932338409979857	0.00932338409979857	0.473601024122542	0.0244014877074807	0.0326810062159821	0.614277743242081	0.00932338409979857	0.390170101337298	0.0448302579732339	0.0940543234666092	0.553209946324348	0.275430426290908	0.00932338409979857	0.0940543234666092	0.602526878951387	0.544722286593575	0.978906847837189	0.00932338409979857	0.0820658567978514	0.198829939879819	0.34284494388782	0.0199385841386724	0.134676133892637	0.0244014877074807	0.553209946324348	1.90563602270537	0.602468855113959	1	2.09626483387521	0.146237059713793	0.791551734723734
Merged-chr17-5391629-6	chr17	5391534	5391732	+	8.035	1.0100011e+34	Intergenic	Intergenic	27134	NM_175349	106557	Mm.432764	NM_175349	ENSMUSG00000101959	Ldhal6b	4933402O15Rik|AI326310|LDHL|Ldhal	lactate dehydrogenase A-like 6B	protein-coding	0.649691699734329	0.378750102128844	0.988234552090171	0.749906445022613	0.956416931748058	1.22814782168908	1.05960796120883	1.11615483013355	0.962306142857875	0.54881067829073	0.507682537939329	0.601375682826066	0.830416788118477	0.368794021266208	0.897171182441964	0.721875856429787	0.0346659350187712	1.00547527472388	0.868702139763776	0.948999211557802	1.36049035066748	0.812613560554445	0.778700079110863	0.922375663367222	1.01818514064442	0.947100187257288	0.864452914716595	0.728076202441744	0.773895541194003	1.00329478447918	0.512046642326883	0.429516455891764	0.766043652318722	0.641391693778915	0.34284494388782	0.0199385841386724	0.702009168059454	0.0244014877074807	0.553209946324348	1.38524557331293	0.0457105943984077	0.631898072240769	-0.229043317788343	0.669620100711586	1
Merged-chr1-127207637-1	chr1	127207587	127207687	+	4.93	100000000000	intron (NM_145128, intron 1 of 17)	B4|SINE|B4	2651	NM_145128	107895	Mm.214682	NM_145128	ENSMUSG00000036155	Mgat5	4930471A21Rik|5330407H02Rik|AI480971|GlcNAc-TV	mannoside acetylglucosaminyltransferase 5	protein-coding	0.778700079110863	0.0199385841386724	0.787223430992218	0.906498325951833	0.00932338409979857	0.396730729978452	0.0119850179704641	0.544722286593575	0.520946909099747	0.345143858159578	0.00932338409979857	0.00760679975029567	0.476930721574371	0.0199385841386724	0.165793864884208	0.00932338409979857	0.0346659350187712	0.0244014877074807	0.483066967183316	0.345143858159578	0.155210339898552	0.00932338409979857	0.394568655986143	0.311697443735554	0.773022065213594	0.275430426290908	0.00932338409979857	0.0940543234666092	0.0381715905868842	0.0199385841386724	0.00760679975029567	0.181828359559535	0.0820658567978514	0.198829939879819	0.0119850179704641	0.0199385841386724	0.134676133892637	0.279567551777268	0.553209946324348	1.08171249727134	0.673413647464555	1	-1.98521401202174	0.0811081572490346	0.676159051180898
Merged-chr19-37739608-12	chr19	37739531	37739732	+	8.265	1.0001011100111e+34	Intergenic	Intergenic	41823	NM_007811	13082	Mm.42230	NM_007811	ENSMUSG00000024987	Cyp26a1	Cyp26|P450RA|P450RAI|RAH	cytochrome P450, family 26, subfamily a, polypeptide 1	protein-coding	0.709332027439097	0.607098302841826	0.558394498995649	0.618664703665152	0.429516455891764	0.544722286593575	0.703639608077371	0.445515107608653	1.08083551623891	0.677031219339408	0.804030243557775	0.601375682826066	0.27782012043866	0.558394498995649	0.925626789493564	0.9135134845368	0.953805651081468	0.671116054284948	0.483066967183316	0.991110350834824	0.155210339898552	0.654283345820863	0.881616949508853	1.03591876370073	1.10280875467322	1.02000866306314	1.05930561442089	1.00133759666144	0.554137129868567	1.11643916275318	0.34054016877292	1.1612724135565	1.00410724246612	1.22638303614045	1.22638303614045	1.19298588005026	1.10885038381495	1.14245564501804	1.06918086986894	-0.474069812190079	0.474544153230748	1	-0.398122340133518	0.483639191092638	0.991248080124492
Merged-chr4-116821078-48	chr4	116820837	116821298	+	27.92625	1.11111111111111e+38	exon (NM_146256, exon 1 of 1)	exon (NM_146256, exon 1 of 1)	441	NM_146256	242642	Mm.279897	NM_146256	ENSMUSG00000043155	Hpdl	A830048M07Rik|BC034099|Gloxd1	4-hydroxyphenylpyruvate dioxygenase-like	protein-coding	1.57014663245584	1.46065096133273	1.51117517669647	1.55622238905962	1.56976891437013	1.57970263645934	1.41736082512265	1.55622238905962	1.64091357882098	1.37528929635556	1.56170804682033	1.37929128525405	1.51030249799262	1.42862022498452	1.63010623809532	1.60805836782456	1.68392576012696	1.5954853698801	1.77444194284742	1.50720387916294	1.36049035066748	1.43721035671221	1.58646819780619	1.64639302928533	1.80019063754701	1.6227522568781	1.59631277542842	1.56517771808156	1.54416999371143	1.30781018808916	1.60292884928929	1.86607171116529	1.92282075403171	1.83867102334923	1.84885532087965	1.84082794315743	1.80856605264313	1.81939045457691	1.82746560060982	-0.629341949793449	0.0488387816356268	0.646257365809777	-0.510987241435938	0.0736482692205772	0.658468924244159
Merged-chr17-56989359-6	chr17	56989298	56989420	+	7.028333	1.00000000001001e+26	promoter-TSS (NM_017393)	promoter-TSS (NM_017393)	-905	NM_017393	53895	Mm.287892	NM_017393	ENSMUSG00000002660	Clpp	AU019820|D17Wsu160e	caseinolytic mitochondrial matrix peptidase proteolytic subunit	protein-coding	0.00932338409979857	0.7617176861038	0.689511446852129	0.0326810062159821	0.847098531375322	0.649691699734329	0.963709968025386	0.871747970656435	0.718712171071084	1.0202558293221	0.92727308222281	0.00760679975029567	0.410232532616803	0.558394498995649	0.382157546247578	0.473601024122542	0.0346659350187712	0.0244014877074807	0.933325158385489	0.547004231757686	0.155210339898552	0.390170101337298	0.34284494388782	0.476930721574371	0.773022065213594	0.275430426290908	0.444517208479669	0.674323280840426	0.141598907722678	0.833553875853566	0.630651307884533	0.515058749299267	0.445515107608653	0.920493695595725	0.924319761803332	0.975532487933986	0.702009168059454	1.07171809258791	0.803558541022243	0.489086570707557	0.808396995779848	1	0.751689781538302	0.390390494864989	0.955325882651921
Merged-chr3-148222393-3	chr3	148222291	148222481	+	18.813334	1.1e+19	Intergenic	Intergenic	732249	NM_001081298	99633	Mm.9776	NM_001081298	ENSMUSG00000028184	Adgrl2	AI450192|CIRL-2|Gm619|Lec1|Lphh1|Lphn2|mKIAA0786	adhesion G protein-coupled receptor L2	protein-coding	0.311697443735554	0.0199385841386724	0.0199385841386724	0.443658752143765	0.547004231757686	0.0721869808752107	0.0119850179704641	0.00932338409979857	0.0620513630404476	0.0199385841386724	0.0620513630404476	0.725543502388253	0.27782012043866	0.0199385841386724	0.00932338409979857	0.559797456166953	0.0346659350187712	0.445515107608653	0.483066967183316	0.345143858159578	0.00932338409979857	0.601375682826066	0.00557651139010016	0.476930721574371	0.0751560925974782	0.0119850179704641	0.00932338409979857	0.00760679975029567	0.715848723966044	0.0199385841386724	0.265548524140211	0.871747970656435	0.766043652318722	0.835414532114563	1.02608026962946	1.41754642535147	1.58431042430996	0.886230710650756	0.803558541022243	0.624040617053771	0.831632084132093	1	1.22579581982265	0.514361888027814	1
Merged-chr9-66125836-1	chr9	66125786	66125886	+	31.4	1e+35	promoter-TSS (NM_026635)	promoter-TSS (NM_026635)	-775	NM_026635	68250	Mm.27107	NM_026635	ENSMUSG00000032381	Fam96a	5730536A07Rik	family with sequence similarity 96, member A	protein-coding	0.311697443735554	0.0199385841386724	0.0199385841386724	0.443658752143765	0.429516455891764	0.175207326554884	0.0119850179704641	0.00932338409979857	0.520946909099747	0.0199385841386724	0.382157546247578	0.00760679975029567	0.0119850179704641	0.0199385841386724	0.165793864884208	0.619142333661017	0.0346659350187712	0.0244014877074807	1.62848183977586	0.466684697887424	0.00932338409979857	0.210208099284808	0.189466840002454	0.0940543234666092	0.773022065213594	0.275430426290908	0.00932338409979857	0.00760679975029567	0.281932911669314	0.0199385841386724	0.00760679975029567	0.429516455891764	0.943568732351876	0.34284494388782	0.544722286593575	0.693138471498439	0.134676133892637	0.791561163439666	0.899668548935524	-0.361401247816103	1	1	-1.06734228198036	0.53606767769803	1
Merged-chr11-51606546-82	chr11	51605680	51607370	+	64.834267	1.11111111111111e+38	exon (NM_001048061, exon 2 of 8)	exon (NM_001048061, exon 2 of 8)	356	NM_001048061	15384	Mm.256875	NM_010448	ENSMUSG00000020358	Hnrnpab	3010025C11Rik|CBF-A|Cgbfa|Hnrpab	heterogeneous nuclear ribonucleoprotein A/B	protein-coding	2.29945211491386	2.3099807013496	2.25842864379556	2.27674801240352	2.41595385351188	2.28084502188838	2.31448366727198	2.33075161933742	2.1390950433247	2.07081954756005	2.30443725621713	2.23721305943069	2.19218007745085	2.08611701009829	2.25385643746535	2.18817119218577	2.04835122642662	2.00336036783801	2.26167926763929	2.34576154039744	2.19259771555254	2.1601012555061	2.1650633769816	2.23240389404632	2.25663974092342	2.20268531373147	2.22043971408148	2.30919904006852	2.20978532312105	2.14727172154212	2.22203896571282	2.24384408335356	2.20825305137518	2.26596962602293	2.27032651762171	2.39292742422521	2.34576154039744	2.36000229623239	2.33961333519866	-0.0436420943928111	0.904643549164361	1	-0.152895512206347	0.51815729902317	1
Merged-chr4-102972211-2	chr4	102972126	102972282	+	8.315001	1.000001e+15	3' UTR (NM_001285862, exon 20 of 20)	3' UTR (NM_001285862, exon 20 of 20)	-14175	NM_001163767	67344	Mm.111346	NM_026100	ENSMUSG00000028523	Tctex1d1	1700055O19Rik	Tctex1 domain containing 1	protein-coding	0.311697443735554	0.0199385841386724	0.346312387520258	0.443658752143765	0.938834312523366	0.544722286593575	0.917344771443528	0.990218112265388	0.0620513630404476	0.0199385841386724	0.958806144944427	0.871747970656435	0.661057656118505	0.93053998031746	0.0620513630404476	0.473601024122542	0.674323280840426	0.0244014877074807	0.0326810062159821	0.674323280840426	0.363859968565408	0.54881067829073	0.496104039478313	0.0940543234666092	0.0751560925974782	0.488507548239177	0.00932338409979857	0.34054016877292	0.382157546247578	0.233476267992186	0.00760679975029567	0.00932338409979857	0.0820658567978514	0.00932338409979857	0.34284494388782	0.0199385841386724	0.134676133892637	0.445515107608653	0.553209946324348	0.727219206692682	0.68579252777701	1	0.165356911479636	1	1
Merged-chr3-84017915-10	chr3	84017762	84018054	+	28.075001	1.00000011111e+29	intron (NM_172681, intron 3 of 34)	intron (NM_172681, intron 3 of 34)	22253	NM_172681	229473	Mm.28838	NM_172681	ENSMUSG00000033767	D930015E06Rik	Kiaa0922|mKIAA0922	RIKEN cDNA D930015E06 gene	protein-coding	0.00932338409979857	0.0199385841386724	0.346312387520258	0.0326810062159821	0.00932338409979857	0.175207326554884	0.0119850179704641	0.544722286593575	0.520946909099747	0.345143858159578	0.266796165266322	0.907643610088465	0.27782012043866	0.368794021266208	0.165793864884208	0.721875856429787	0.473601024122542	0.445515107608653	0.483066967183316	0.181828359559535	1.37730937608709	0.210208099284808	0.940168269450045	1.03591876370073	1.42340298540192	0.275430426290908	0.567393606745233	0.475993829478635	0.464282149038289	0.0199385841386724	0.512046642326883	1.60681560874171	1.77956392567422	1.25562453482703	1.37588497233657	1.67118302184572	1.69350738093652	1.67447803169835	1.64035741235513	1.60532249912401	0.237769827503054	0.949062434920678	-2.24821718347694	0.000215605153072415	0.0228140785814539
Merged-chr11-69801677-1	chr11	69801627	69801727	+	5.27	1e+25	promoter-TSS (NM_010198)	promoter-TSS (NM_010198)	39	NM_001291104	14166	Mm.269011	NM_010198	ENSMUSG00000042826	Fgf11	Fgf-11|Fhf-3|Fhf3	fibroblast growth factor 11	protein-coding	0.311697443735554	0.219128780590327	0.346312387520258	0.0326810062159821	0.00932338409979857	0.00932338409979857	0.0119850179704641	0.544722286593575	0.0620513630404476	0.0199385841386724	0.134676133892637	0.00760679975029567	0.0119850179704641	0.0199385841386724	0.537159814253894	0.00932338409979857	0.0346659350187712	0.0244014877074807	0.0326810062159821	0.00932338409979857	0.00932338409979857	0.00932338409979857	0.127885933302649	0.311697443735554	0.0751560925974782	0.0119850179704641	0.233476267992186	0.0940543234666092	0.523466855698508	0.0199385841386724	0.942643353347282	0.00932338409979857	0.0820658567978514	0.42063425769596	0.34284494388782	0.693138471498439	0.134676133892637	0.0244014877074807	0.714973787042936	-3.10762130722586	0.398017707334103	1	1.61196290676411	0.268614169161188	0.893921753992484
Merged-chr14-51241087-37	chr14	51240990	51241199	+	20.314865	1.11111011111111e+38	Intergenic	B3|SINE|B2	15018	NM_053113	93726	Mm.153688	NM_053113	ENSMUSG00000047222	Rnase2a	Ear11	ribonuclease, RNase A family, 2A (liver, eosinophil-derived neurotoxin)	protein-coding	1.46027616724508	1.41988757508463	1.44371010204211	1.58431042430996	1.4165521125652	1.64723199440365	1.33487984858078	1.53047372449542	1.24439928826164	1.43283241019573	1.41318782193475	1.54095767965218	1.41318782193475	1.34627706465885	1.30373124587964	1.46932546602383	1.32878605223345	1.20315786632091	1.21759112144339	1.14245564501804	0.966555695100964	1.17096848776158	1.36022502559857	1.51431260008212	1.64707817583301	1.31993049698718	1.10885038381495	1.34591183395457	1.13293007290015	1.38192322156703	1.33087010952136	1.25878302176488	1.11643916275318	1.36772879132736	1.38688983726391	1.58042606102665	1.51265830831652	1.62707848076492	1.66235119081617	-0.751340219565541	0.0603212924428382	0.688551983915861	-0.651427401170156	0.0464117128977624	0.557929881533944
Merged-chr3-40737102-1	chr3	40737052	40737152	+	6.13	1000000000	Intergenic	Intergenic	-8511	NM_011020	18415	Mm.39330	NM_011020	ENSMUSG00000025757	Hspa4l	94kDa|AI461691|APG-1|Osp94	heat shock protein 4 like	protein-coding	0.00932338409979857	0.378750102128844	0.346312387520258	0.0326810062159821	0.847098531375322	0.68631118947535	0.496104039478313	0.871747970656435	0.520946909099747	0.0199385841386724	0.00932338409979857	0.601375682826066	0.165793864884208	0.0199385841386724	0.00932338409979857	0.00932338409979857	0.0346659350187712	0.0244014877074807	0.0326810062159821	0.00932338409979857	0.155210339898552	0.210208099284808	0.00557651139010016	0.415411584884575	0.0751560925974782	0.0119850179704641	0.233476267992186	0.0326810062159821	0.141598907722678	0.0199385841386724	0.00760679975029567	0.0751560925974782	0.0820658567978514	0.00932338409979857	0.34284494388782	0.0199385841386724	0.134676133892637	0.0244014877074807	0.0620513630404476	2.6497807339418	0.540464737403534	1	-0.362568375089194	0.989730381810713	1
Merged-chr1-194950727-1	chr1	194950677	194950777	+	7.87	10000000000000	intron (NM_133654, intron 3 of 7)	intron (NM_133654, intron 3 of 7)	11906	NM_001111059	12490	Mm.29798	NM_133654	ENSMUSG00000016494	Cd34	AU040960	CD34 antigen	protein-coding	0.181828359559535	0.952032083798216	0.0199385841386724	0.0326810062159821	0.345143858159578	0.649691699734329	0.737991787543057	0.544722286593575	0.718712171071084	0.345143858159578	0.443658752143765	0.601375682826066	0.934642737246235	0.0199385841386724	0.165793864884208	0.098429838144832	0.473601024122542	0.671116054284948	0.483066967183316	0.181828359559535	0.00932338409979857	0.136934271755591	0.189466840002454	0.0940543234666092	0.553209946324348	0.0119850179704641	0.00932338409979857	0.00760679975029567	0.0381715905868842	0.788304643199328	0.265548524140211	0.00932338409979857	0.0820658567978514	0.198829939879819	0.34284494388782	0.378750102128844	0.134676133892637	0.445515107608653	0.378750102128844	-0.783056423081042	0.999999999999988	1	0.623805948188062	0.79234144219365	1
Merged-chr7-101666752-22	chr7	101666612	101666896	+	12.387727	1.11001100010001e+36	intron (NM_009191, intron 1 of 15)	intron (NM_009191, intron 1 of 15)	2986	NM_009191	20480	Mm.3990	NM_009191	ENSMUSG00000001829	Clpb	AL118244|Skd3	ClpB caseinolytic peptidase B	protein-coding	1.4974321728958	1.1886729963771	1.23628853680446	1.46027616724508	1.39010702985112	1.29598931830065	0.984155688648163	1.30802767092786	1.26645595756359	1.0202558293221	1.12552643584784	0.907643610088465	1.19579137183281	1.13377798800933	0.844448885499102	1.15332535550558	0.911655317890852	1.20315786632091	1.15065410399229	1.10354457565274	0.539528216054417	0.210208099284808	0.987449712275865	1.053167659152	1.10280875467322	0.97525666563647	0.567393606745233	0.873000939784802	0.633821384924894	0.788304643199328	0.575365105476118	1.20945404548937	0.847098531375322	1.21833750541257	0.924319761803332	1.13697711760503	1.2172993382192	0.952032083798216	1.06918086986894	-0.409167970853509	0.584135526273098	1	-0.848907055852222	0.0499420755301949	0.573710200122407
Merged-chr5-143565395-1	chr5	143565345	143565445	+	16.1	1e+35	TTS (NM_026050)	TTS (NM_026050)	16689	NM_026050	67238	Mm.383219	NM_026050	ENSMUSG00000083012	Fam220a	1500026F15Rik|2810453I06Rik|AW047776|Acpin1|Sipar	family with sequence similarity 220, member A	protein-coding	0.00932338409979857	0.378750102128844	0.0199385841386724	0.0326810062159821	0.00932338409979857	0.00932338409979857	0.0119850179704641	0.00932338409979857	0.0620513630404476	0.345143858159578	0.00932338409979857	0.17423324912104	0.0119850179704641	0.0199385841386724	0.00932338409979857	0.619142333661017	0.0346659350187712	0.0244014877074807	1.32903992255215	0.00932338409979857	0.539528216054417	0.390170101337298	0.0448302579732339	0.00557651139010016	0.0751560925974782	0.0119850179704641	0.00932338409979857	0.00760679975029567	0.00932338409979857	0.0199385841386724	0.0751560925974782	0.00932338409979857	0.0820658567978514	0.198829939879819	0.0119850179704641	0.0199385841386724	0.134676133892637	0.445515107608653	0.0620513630404476	0.652863356287291	0.697915235796922	1	0.642776591853582	1	1
Merged-chr11-73008788-1	chr11	73008738	73008838	+	2.7	1e+24	intron (NM_008771, intron 3 of 11)	intron (NM_008771, intron 3 of 11)	9643	NM_008771	18436	Mm.25722	NM_008771	ENSMUSG00000020787	P2rx1	AI323649|BB122383|P2x|Pdcd3|RP-2	purinergic receptor P2X, ligand-gated ion channel, 1	protein-coding	0.00932338409979857	0.0199385841386724	0.0199385841386724	0.0326810062159821	0.215582557560423	0.00932338409979857	0.0119850179704641	0.00932338409979857	0.0620513630404476	0.345143858159578	0.00932338409979857	0.0540990347892632	0.410232532616803	0.0199385841386724	0.165793864884208	0.00932338409979857	0.0346659350187712	0.0244014877074807	0.0326810062159821	0.00932338409979857	0.248102357303642	0.390170101337298	0.00557651139010016	0.0940543234666092	0.0751560925974782	0.0119850179704641	0.00932338409979857	0.00760679975029567	0.857724253110303	0.0199385841386724	0.00760679975029567	0.00932338409979857	0.0820658567978514	0.198829939879819	0.181828359559535	0.0199385841386724	0.544722286593575	0.0244014877074807	0.0620513630404476	1.67052215687714	0.483029537827088	1	2.42611184988057	0.335631141005786	0.930779260794889
Merged-chr4-112803142-1	chr4	112803092	112803192	+	3.85	1e+25	Intergenic	L1_Mus3|LINE|L1	-28281	NM_177668	230613	Mm.122553	NM_177668		Skint10	A030001H23Rik|Gm570	selection and upkeep of intraepithelial T cells 10	protein-coding	0.00932338409979857	0.0199385841386724	0.0199385841386724	0.0326810062159821	0.00932338409979857	0.00932338409979857	0.0119850179704641	0.288448175604311	0.0620513630404476	0.0199385841386724	0.00932338409979857	0.00760679975029567	0.476930721574371	0.0199385841386724	0.00932338409979857	0.00932338409979857	0.0346659350187712	0.0244014877074807	0.0326810062159821	0.181828359559535	0.00932338409979857	0.00932338409979857	0.00557651139010016	0.00557651139010016	0.0751560925974782	0.0119850179704641	0.00932338409979857	0.00760679975029567	0.00760679975029567	0.0199385841386724	0.760794236402048	0.00932338409979857	0.0820658567978514	0.00932338409979857	0.0119850179704641	0.233476267992186	0.134676133892637	0.0244014877074807	0.0620513630404476	1.69972712748461	1	1	4.51263793507947	0.130019668915187	0.768764922708315
Merged-chr2-27251636-5	chr2	27251562	27251715	+	8.062	1.0001e+19	Intergenic	Intergenic	-4335	NM_138665	192166	Mm.278467	NM_138665	ENSMUSG00000009614	Sardh	-	sarcosine dehydrogenase	protein-coding	0.669614396476654	0.7617176861038	0.86619382032866	0.0326810062159821	0.598129578195579	0.649691699734329	0.663890664626893	0.817666023150535	0.520946909099747	0.846547244821697	0.846547244821697	0.17423324912104	0.599821288293056	0.368794021266208	0.844448885499102	0.721875856429787	0.473601024122542	0.817320365729263	0.714973787042936	0.674323280840426	0.155210339898552	0.00932338409979857	0.733170979783928	0.763161002931978	0.916318205716447	0.714973787042936	0.663890664626893	0.34054016877292	0.141598907722678	0.68631118947535	0.34054016877292	0.715848723966044	0.847098531375322	1.09947747259935	1.12439103668407	1.15332535550558	0.9544151941059	1.0913428831836	1.06918086986894	-1.06330524129285	0.303874079881996	1	-1.3128331317994	0.0769425208695739	0.666992123146941
Merged-chr4-133576178-1	chr4	133576128	133576228	+	2.25	1e+24	intron (NM_172876, intron 1 of 6)	ID_B1|SINE|B4	1433	NM_172876	242691	Mm.40110	NM_172876	ENSMUSG00000028850	Gpatch3	D930035B09Rik|Gpatc3	G patch domain containing 3	protein-coding	0.00932338409979857	0.0199385841386724	0.0199385841386724	0.0326810062159821	0.00932338409979857	0.00932338409979857	0.0119850179704641	0.00932338409979857	0.0620513630404476	0.0199385841386724	0.266796165266322	0.17423324912104	0.0119850179704641	0.0199385841386724	0.00932338409979857	0.233476267992186	0.0346659350187712	0.0244014877074807	0.0326810062159821	0.00932338409979857	0.00932338409979857	0.00932338409979857	0.189466840002454	0.476930721574371	0.0751560925974782	0.0119850179704641	0.00932338409979857	0.00760679975029567	0.715848723966044	0.0199385841386724	0.00760679975029567	0.181828359559535	0.0820658567978514	0.0900713481469922	0.0119850179704641	0.0199385841386724	0.134676133892637	0.0244014877074807	0.553209946324348	-1.9983901765572	1	1	0.395180093437618	0.938741800146821	1
Merged-chr17-13207219-1	chr17	13207140	13207298	+	2.7	1e+24	Intergenic	(TGGA)n|Simple_repeat|Simple_repeat	2177	NR_033458	100038394	Mm.401677	NR_033458		Gm10512	ENSMUSG00000073459	predicted gene 10512	ncRNA	0.311697443735554	0.0199385841386724	0.346312387520258	0.618664703665152	0.00932338409979857	0.00932338409979857	0.608582102206327	0.288448175604311	0.0620513630404476	0.54881067829073	0.00932338409979857	0.725543502388253	0.165793864884208	0.0199385841386724	0.382157546247578	0.233476267992186	0.0346659350187712	0.445515107608653	0.714973787042936	0.00932338409979857	0.00932338409979857	0.210208099284808	0.445515107608653	0.818385676318896	0.0751560925974782	0.488507548239177	0.233476267992186	0.27782012043866	0.857724253110303	0.0199385841386724	0.175207326554884	0.181828359559535	0.0820658567978514	0.0900713481469922	0.181828359559535	0.0199385841386724	0.702009168059454	0.791561163439666	0.553209946324348	-1.42885173160841	0.675437185731392	1	-0.0983216150078508	1	1
Merged-chr14-21069782-21	chr14	21069670	21069858	+	11.845715	1.0101001101111e+38	intron (NM_134079, intron 1 of 10)	B3|SINE|B2	-6388	NM_001243041	11534	Mm.188734	NM_134079	ENSMUSG00000039197	Adk	2310026J05Rik|5033405D03Rik|AI255373|AI987814|Ak	adenosine kinase	protein-coding	0.493559492711578	0.7617176861038	0.86619382032866	0.618664703665152	0.938834312523366	0.649691699734329	0.833553875853566	1.11615483013355	1.16986963819295	0.54881067829073	0.877441655629133	0.443658752143765	0.773022065213594	0.991110350834824	1.12163072190082	1.03522000394152	1.05661480367756	1.27461805695434	1.07460579512202	1.01197183427375	0.857724253110303	0.871747970656435	1.21451144932117	0.985342304323539	0.773022065213594	1.06449954215081	0.89191636919023	0.844448885499102	0.654283345820863	0.87261066058355	0.925626789493564	1.42597722250716	1.37967778623658	1.47563134606937	1.518741921212	1.3806983901192	1.29967280886601	1.189603381418	1.20315786632091	-0.293880207804952	0.582575463349713	1	-0.720119413174623	0.185919147104116	0.831094514980927
Merged-chr18-69374778-5	chr18	69374678	69374885	+	33.200001	1.011e+21	intron (NM_001083967, intron 3 of 19)	intron (NM_001083967, intron 3 of 19)	29060	NM_001083967	21413	Mm.4269	NM_013685	ENSMUSG00000053477	Tcf4	5730422P05Rik|ASP-I2|E2-2|E2.2|ITF-2|ITF-2b|ITF2|ME2|MITF-2A|MITF-2B|SEF-2|SEF2|SEF2-1|TFE|Tcf-4|bHLHb19	transcription factor 4	protein-coding	0.00932338409979857	0.607098302841826	0.0199385841386724	0.0326810062159821	0.00932338409979857	0.00932338409979857	0.0119850179704641	0.00932338409979857	0.0620513630404476	0.345143858159578	0.00932338409979857	0.00760679975029567	0.0119850179704641	0.0199385841386724	0.00932338409979857	0.233476267992186	0.0346659350187712	0.0244014877074807	0.0326810062159821	0.00932338409979857	0.155210339898552	0.00932338409979857	0.0448302579732339	0.311697443735554	0.553209946324348	0.275430426290908	0.233476267992186	0.00760679975029567	0.698192740120834	0.0199385841386724	0.175207326554884	1.58339371851313	1.11643916275318	1.62478875078754	1.64091357882098	1.47974363712619	1.61466014889229	0.886230710650756	0.714973787042936	-0.0870183807269342	1	1	0.530341503130748	0.958377213690167	1
Merged-chr17-48260750-1	chr17	48260700	48260800	+	2.7	1e+24	Intergenic	ORR1C1-int|LTR|ERVL-MaLR	-3545	NM_172623	224840	Mm.131234	NM_172623	ENSMUSG00000051682	Treml4	5031403H21Rik|BB137214|IDCP1|TLT-4|TLT4|Treml3	triggering receptor expressed on myeloid cells-like 4	protein-coding	0.00932338409979857	0.0199385841386724	0.0199385841386724	0.0326810062159821	0.00932338409979857	0.00932338409979857	0.0119850179704641	0.00932338409979857	0.0620513630404476	0.54881067829073	0.00932338409979857	0.00760679975029567	0.27782012043866	0.690097257777185	0.00932338409979857	0.00932338409979857	0.0346659350187712	0.0244014877074807	0.0326810062159821	0.00932338409979857	0.363859968565408	0.00932338409979857	0.00557651139010016	0.00557651139010016	0.0751560925974782	0.0119850179704641	0.00932338409979857	0.00760679975029567	0.857724253110303	0.233476267992186	0.466684697887424	0.34054016877292	0.0820658567978514	0.00932338409979857	0.0119850179704641	0.0199385841386724	0.134676133892637	0.0244014877074807	0.0620513630404476	2.83628979626869	0.615036649662237	1	5.21448136113743	0.0229498481899732	0.41321394178754
Merged-chr16-13332029-4	chr16	13331976	13332083	+	6.525	1e+30	exon (NM_181860, exon 3 of 4)	exon (NM_181860, exon 3 of 4)	-26392	NM_153588	239719	Mm.270643	NM_153588	ENSMUSG00000009569	Mkl2	ENSMUSG00000075401|Gt4-1|MRTF-B|Mrtfb|mKIAA1243	MKL/myocardin-like 2	protein-coding	0.902719936317481	1.08721119149195	0.346312387520258	0.749906445022613	0.703639608077371	0.544722286593575	0.416396401079672	0.641391693778915	0.962306142857875	0.973675400771864	0.567393606745233	0.537159814253894	0.476930721574371	0.690097257777185	0.537159814253894	0.473601024122542	0.674323280840426	0.581574354495984	0.984155688648163	0.515058749299267	0.00932338409979857	0.54881067829073	0.778700079110863	0.311697443735554	0.553209946324348	0.275430426290908	0.567393606745233	0.34054016877292	0.0381715905868842	0.0199385841386724	0.00760679975029567	0.181828359559535	0.0820658567978514	0.198829939879819	0.34284494388782	0.378750102128844	0.134676133892637	0.844448885499102	0.553209946324348	-0.351876611511061	0.67767003398422	1	-1.86636637151739	0.130313851362041	0.769019788688979
Merged-chr9-77737873-6	chr9	77737761	77737991	+	8.673333	1.000000011e+34	Intergenic	MT2A|LTR|ERVL	-16659	NM_010295	14629	Mm.89888	NM_010295	ENSMUSG00000032350	Gclc	D9Wsu168e|GLCL-H|Ggcs-hs|Glclc	glutamate-cysteine ligase, catalytic subunit	protein-coding	0.933325158385489	0.695581456960563	0.929923374061988	0.946589731701844	0.847098531375322	1.11318322969525	1.15712488877031	1.14245564501804	0.962306142857875	0.996827941452858	1.02516711725946	0.725543502388253	0.934642737246235	1.11643916275318	0.943568732351876	1.08124413037872	1.05661480367756	0.926143731739316	0.868702139763776	1.05125834873312	0.603521474845281	0.95534719966722	0.940168269450045	0.818385676318896	1.06994150291474	0.763161002931978	0.663890664626893	0.927571545809102	0.715848723966044	1.00329478447918	0.942643353347282	0.817320365729263	0.599821288293056	0.641391693778915	0.0119850179704641	0.903282528308353	0.134676133892637	0.663890664626893	0.963709968025386	-0.0781766802496582	0.913882558950592	1	0.0398725956426099	1	1
Merged-chr2-4516098-22	chr2	4516039	4516173	+	31.663181	1.11010111111e+34	intron (NM_001177843, intron 7 of 23)	(CCCTAA)n|Simple_repeat|Simple_repeat	-43648	NM_001177844	209630	Mm.37932	NM_172475	ENSMUSG00000026657	Frmd4a	2700017I06Rik|5330420J21|AI594879|C230040M21Rik|Frmd4|Gm13190|OTTMUSG00000010806|mKIAA1294	FERM domain containing 4A	protein-coding	1.82300959861689	1.65637510110837	0.0199385841386724	2.01307915704717	1.54067746550392	1.45016110552844	1.46126543572437	1.70326251000203	0.0620513630404476	1.34118625436244	1.34151215676776	1.36704082768391	1.4604338883781	1.45124916446819	0.165793864884208	0.233476267992186	0.473601024122542	0.0244014877074807	0.0326810062159821	1.22814782168908	1.4987698202733	1.29913177799979	1.87608171185428	0.311697443735554	0.0751560925974782	1.9225511926109	1.54619463681344	1.17331299016331	1.83889398087448	1.63524863516914	1.69907111537919	0.575365105476118	0.599821288293056	0.198829939879819	0.34284494388782	0.0199385841386724	0.702009168059454	0.0244014877074807	0.0620513630404476	4.03830137733423	4.74917384034404e-09	2.22983301954523e-05	0.492964750149919	0.557355910492133	1
Merged-chr12-98800569-39	chr12	98800302	98800820	+	59.217949	1.11111111111111e+38	intron (NM_001081191, intron 35 of 43)	intron (NM_001081191, intron 35 of 43)	29539	NM_001160108	75553	Mm.25549	NM_029334	ENSMUSG00000021012	Zc3h14	1010001P15Rik|1700016A15Rik|2700069A02Rik|AU014748	zinc finger CCCH type containing 14	protein-coding	1.51404849690267	1.63713661095702	1.50157215316713	1.41003115504987	1.47794586804881	1.55971303497236	1.46898061830147	1.51844302718959	1.9182684247826	1.98321891382254	1.94488067688283	1.95256756405395	1.98419804162731	1.90822507587287	1.96530486218554	2.04264209122061	2.1044719287661	2.04248554053785	2.15506073727819	2.02060205041959	2.08211124696777	2.07966600706945	1.89162774015003	2.04539655758347	2.07242177658431	1.97716552846178	2.01062164804475	1.98848467366182	1.99897473261488	2.02545114257525	2.20270075375087	1.61021540262401	1.67750271276698	1.56773476130584	1.60599681289541	1.73317363734082	1.75558453054924	1.86575805468965	1.89034573817591	-0.126452999983563	0.616466928461803	1	0.0298471505534921	0.955623806334002	1
Merged-chr14-84075184-6	chr14	84075085	84075277	+	13.93	1.111000011e+16	Intergenic	Lx3B|LINE|L1	-368382	NM_001013753	219228	Mm.153643	NM_001013753	ENSMUSG00000035566	Pcdh17	C030033F14Rik|Gm78	protocadherin 17	protein-coding	0.181828359559535	0.0199385841386724	0.558394498995649	0.0326810062159821	0.800203298897239	1.08384019721051	1.40777294427307	0.914979153232913	0.0620513630404476	0.728076202441744	0.946589731701844	1.08905205833636	1.10589563213045	1.48254971961891	0.382157546247578	0.721875856429787	0.0346659350187712	0.0244014877074807	0.714973787042936	0.466684697887424	0.155210339898552	0.390170101337298	0.496104039478313	0.00557651139010016	0.0751560925974782	0.714973787042936	0.567393606745233	0.535877172784499	0.580306907225449	0.233476267992186	0.175207326554884	0.429516455891764	0.0820658567978514	0.198829939879819	0.544722286593575	0.0199385841386724	0.134676133892637	0.0244014877074807	0.0620513630404476	-0.250168320203098	0.999999999999998	1	1.13719131991659	0.33692081836646	0.930779260794889
Merged-chr9-70261837-4	chr9	70261702	70262000	+	43.974998	1.1e+19	intron (NM_181072, intron 1 of 27)	intron (NM_181072, intron 1 of 27)	54501	NM_181072	71602	Mm.249311	NM_181072	ENSMUSG00000032220	Myo1e	2310020N23Rik|9130023P14Rik|AA407778|myosin-1e|myr 3	myosin IE	protein-coding	0.00932338409979857	0.7617176861038	0.0199385841386724	0.0326810062159821	0.215582557560423	0.787223430992218	0.833553875853566	0.00932338409979857	0.520946909099747	0.0199385841386724	0.382157546247578	0.725543502388253	0.599821288293056	0.368794021266208	0.717484570620051	0.233476267992186	0.0346659350187712	0.671116054284948	0.483066967183316	0.00932338409979857	0.155210339898552	0.54881067829073	0.523466855698508	0.0940543234666092	0.553209946324348	0.0119850179704641	0.00932338409979857	0.0940543234666092	0.141598907722678	0.356401851261549	0.34054016877292	0.871747970656435	0.599821288293056	0.760794236402048	0.817666023150535	1.46804482758078	1.55086014358175	1.86131575080241	1.83861798882458	-0.494984067574584	1	1	-0.409676444188249	0.832435224792316	1
Merged-chr15-93434116-7	chr15	93433988	93434290	+	41.504284	1.01111e+23	intron (NM_001285864, intron 2 of 6)	intron (NM_001285864, intron 2 of 6)	35675	NM_001285863	223828	Mm.74208	NM_146062	ENSMUSG00000036167	Pphln1	CR|HSPC206|HSPC232	periphilin 1	protein-coding	0.523466855698508	0.378750102128844	0.0199385841386724	0.443658752143765	0.215582557560423	0.396730729978452	0.280811078134363	0.288448175604311	0.718712171071084	0.345143858159578	0.134676133892637	0.537159814253894	0.27782012043866	0.368794021266208	0.717484570620051	0.881190014309572	0.473601024122542	0.445515107608653	0.0326810062159821	0.547004231757686	0.665686504240161	0.812613560554445	0.733170979783928	0.68631118947535	0.553209946324348	0.275430426290908	0.736775770878233	0.674323280840426	0.554137129868567	1.00329478447918	0.654283345820863	1.31060491681243	1.49972123238704	1.00494803987991	1.00494803987991	1.72806736556424	1.91162567830298	1.88084034035925	1.87311127243016	0.0224772128562913	0.999999999999999	1	0.376848671020659	0.477743295149025	0.988677435075393
Merged-chr11-49754037-2	chr11	49753977	49754098	+	5.6	1e+21	Intergenic	Intergenic	-40118	NM_013529	14584	Mm.24402	NM_013529	ENSMUSG00000020363	Gfpt2	AI480523|GFAT2	glutamine fructose-6-phosphate transaminase 2	protein-coding	0.00932338409979857	0.0199385841386724	0.0199385841386724	0.0326810062159821	0.00932338409979857	0.649691699734329	0.703639608077371	0.544722286593575	0.520946909099747	0.677031219339408	0.00932338409979857	0.17423324912104	0.27782012043866	0.0199385841386724	0.382157546247578	0.619142333661017	0.0346659350187712	0.0244014877074807	0.0326810062159821	0.466684697887424	0.155210339898552	0.390170101337298	0.445515107608653	0.68631118947535	0.553209946324348	0.0119850179704641	0.663890664626893	0.608582102206327	0.281932911669314	0.544722286593575	0.102734714849592	1.01768783355736	0.599821288293056	0.920493695595725	0.874300623007196	0.504934915203365	0.702009168059454	0.445515107608653	0.553209946324348	0.0019158265666126	1	1	-0.107769844933774	0.932005648059136	1
Merged-chr17-57229030-1	chr17	57228968	57229093	+	7.28	1000000000	promoter-TSS (NM_009778)	promoter-TSS (NM_009778)	-894	NM_009778	12266	Mm.19131	NM_009778	ENSMUSG00000024164	C3	AI255234|ASP|HSE-MSF|Plp	complement component 3	protein-coding	0.00932338409979857	0.0199385841386724	0.346312387520258	0.0326810062159821	0.922034552850826	0.814336224854982	0.777184472631029	0.914979153232913	0.0620513630404476	0.345143858159578	0.00932338409979857	0.443658752143765	0.0119850179704641	0.0199385841386724	0.00932338409979857	0.00932338409979857	0.0346659350187712	0.0244014877074807	0.0326810062159821	0.345143858159578	0.0620513630404476	0.210208099284808	0.00557651139010016	0.00557651139010016	0.0751560925974782	0.0119850179704641	0.00932338409979857	0.507682537939329	0.00760679975029567	0.544722286593575	0.466684697887424	0.575365105476118	0.599821288293056	0.198829939879819	0.609261782987858	0.0199385841386724	0.702009168059454	0.279567551777268	0.553209946324348	3.41787638381079	0.146490007297707	0.854579526066599	4.80513321465236	0.02440252053764	0.424646062972218
Merged-chr19-25237003-32	chr19	25236670	25237391	+	17.813437	1.11110011011111e+38	promoter-TSS (NM_181404)	promoter-TSS (NM_181404)	-172	NM_181404	107351	Mm.260722	NM_181404	ENSMUSG00000032702	Kank1	A930031B09Rik|AU015049|AW121052|Ankrd15|D330024H06Rik|mKIAA0172	KN motif and ankyrin repeat domains 1	protein-coding	1.54947070189775	1.13834892989216	1.579787788337	1.49525481059458	1.45861867177464	1.41842954057982	1.29060391602035	1.26645595756359	1.54853857989634	1.2127362566718	1.49431850169919	1.1809073887096	1.38523962644686	1.57450892175098	1.64723199440365	1.46932546602383	1.55971303497236	1.44070843097167	1.61414218070079	1.47517735493628	1.23833610186217	1.37844824432958	1.56799115995287	1.46027616724508	1.38393279482886	1.47517735493628	1.53794073421802	1.50995104045292	1.51986578323235	1.32499679337009	1.73630369104212	1.60681560874171	1.71514226311844	1.61949494788158	1.61235171613938	1.50111425169108	1.42085754975593	1.0913428831836	1.29387864923041	-0.582468319099091	0.0992118587947787	0.772544565119362	0.148703949134992	0.662150767521509	1
Merged-chr11-51939011-41	chr11	51938675	51939568	+	50.174145	1.11111011111111e+38	Intergenic	ID_B1|SINE|B4	-28510	NM_029976	52626	Mm.289456	NM_029976	ENSMUSG00000020392	Cdkn2aipnl	A430101B06Rik|AA409260|D11Ertd497e|MNCb-1520	CDKN2A interacting protein N-terminal like	protein-coding	1.72271644039577	1.62880203873448	1.58678224197158	1.77529522442556	1.39884744600486	1.2169187020829	1.39601277158692	1.2198211793202	1.61215659746846	1.63623591096018	1.82795996446553	1.63338012177732	1.77106487025821	1.58979555428361	1.50434121183485	1.73158521719038	1.68392576012696	1.55130218768867	1.61414218070079	1.76738146865403	1.39222443207237	1.55631821053792	1.47230766382401	1.67419476064431	1.78192435197149	1.69004792456927	1.6581971477152	1.80953755996638	1.74956358664963	1.54457136911167	1.5048287313802	2.11218499334867	2.07652197662944	2.07607769950699	2.04926246214858	2.18142529169064	2.15184730082597	2.22495596628717	2.20552429832454	-0.124880952012326	0.733064221477706	1	0.0474085063126352	1	1
Merged-chr1-136262229-3	chr1	136262141	136262318	+	6.063334	1.00000000001e+34	Intergenic	Intergenic	-1356	NM_001101516	383563	Mm.40367	NM_001101516		Gpr25	Gm1300	G protein-coupled receptor 25	protein-coding	0.582922620780328	0.0199385841386724	0.558394498995649	0.0326810062159821	0.215582557560423	0.175207326554884	0.280811078134363	0.288448175604311	0.520946909099747	0.345143858159578	0.834401492594468	0.443658752143765	0.165793864884208	0.787223430992218	0.646656969855628	0.233476267992186	0.812613560554445	0.445515107608653	0.714973787042936	0.715848723966044	0.857724253110303	0.812613560554445	0.792454486783394	0.595650206564165	0.773022065213594	0.714973787042936	0.444517208479669	0.507682537939329	0.523466855698508	1.00329478447918	0.674323280840426	0.181828359559535	0.599821288293056	0.702009168059454	0.0119850179704641	0.378750102128844	0.702009168059454	0.445515107608653	0.803558541022243	0.96343832131868	0.2719822516227	0.985958572043715	0.0617148170000918	0.946379108120321	1
Merged-chr10-67102953-27	chr10	67102507	67103285	+	21.49074	1.000110110111e+38	Intergenic	L1MC1|LINE|L1	-5908	NM_178606	28193	Mm.41272	NM_178606	ENSMUSG00000019873	Reep3	D10Ucla1	receptor accessory protein 3	protein-coding	2.09480486251321	1.92640228564742	1.73465435082531	2.12266709508783	1.62848183977586	1.41096206860919	1.26517392908711	1.58058138168488	1.68458090920658	1.58451862939561	1.37422395269801	1.43004163903253	1.38523962644686	1.45124916446819	1.34929089686117	1.27409792660933	1.16491530491326	1.24940932561466	0.483066967183316	1.33552708099204	1.12677552178192	1.28564508062402	1.21451144932117	1.1172611051165	1.44352545130243	1.24394867908977	1.30985805890895	1.06895839453701	1.32791550984828	1.38192322156703	0.87892440467162	1.14914913556406	1.00410724246612	1.09278197907644	0.874300623007196	0.995728266008592	1.36674146137741	1.17516949917765	1.06918086986894	0.0422594500301158	0.943954011869413	1	-0.239068348745937	0.565927337031108	1
Merged-chr2-43548388-4	chr2	43548287	43548497	+	12.3	1.000000000011e+27	Intergenic	Intergenic	-6933	NM_001289593	70789	Mm.105278	NM_027552	ENSMUSG00000026866	Kynu	4432411A05Rik	kynureninase (L-kynurenine hydrolase)	protein-coding	0.669614396476654	0.378750102128844	0.346312387520258	0.311697443735554	0.641391693778915	0.649691699734329	1.05960796120883	0.703639608077371	0.0620513630404476	0.677031219339408	1.05125834873312	0.975810253291411	0.773022065213594	1.38357278157298	0.165793864884208	0.619142333661017	0.674323280840426	1.04706423553067	0.984155688648163	0.886893833111307	0.539528216054417	0.390170101337298	0.695581456960563	0.922375663367222	0.916318205716447	0.790656152130177	1.00329478447918	0.656300997535002	0.878065988879574	0.356401851261549	0.787223430992218	0.181828359559535	0.0820658567978514	0.00932338409979857	0.0119850179704641	0.378750102128844	0.134676133892637	0.791561163439666	0.553209946324348	0.948014515537407	0.407603339231285	1	-0.155575475884507	0.747156181221723	1
Merged-chr6-72567625-3	chr6	72567569	72567681	+	6.253333	1e+34	intron (NM_144917, intron 12 of 12)	B3|SINE|B2	17978	NM_001271395	12332	Mm.18626	NM_007599	ENSMUSG00000056737	Capg	gCap39|mbh1	capping protein (actin filament), gelsolin-like	protein-coding	0.649691699734329	0.0199385841386724	0.346312387520258	0.749906445022613	0.672979446836147	0.175207326554884	0.280811078134363	0.150258427120233	0.0620513630404476	0.54881067829073	0.643038896246984	0.17423324912104	0.599821288293056	0.0199385841386724	0.537159814253894	0.233476267992186	0.0346659350187712	0.0244014877074807	0.0326810062159821	0.813925713647552	0.539528216054417	0.390170101337298	0.0448302579732339	0.0940543234666092	0.416396401079672	0.0119850179704641	0.233476267992186	0.0940543234666092	0.233476267992186	0.0199385841386724	0.34054016877292	0.181828359559535	1.00410724246612	0.877441655629133	0.943198993840405	0.995728266008592	0.9544151941059	0.0244014877074807	0.0620513630404476	1.44993174610439	0.192250059299784	0.913469565472336	0.396237779780796	1	1
Merged-chr10-28725593-1	chr10	28725543	28725643	+	4.93	100000000000	intron (NM_178666, intron 2 of 5)	intron (NM_178666, intron 2 of 5)	57233	NM_178666	210757	Mm.123021	NM_178666	ENSMUSG00000049109	Themis	E430004N04Rik|Gasp|Spot|Tsepa|thylex	thymocyte selection associated	protein-coding	0.778700079110863	0.0199385841386724	0.0199385841386724	0.695581456960563	0.00932338409979857	0.00932338409979857	0.280811078134363	0.00932338409979857	0.0620513630404476	0.0199385841386724	0.00932338409979857	0.537159814253894	0.410232532616803	0.0199385841386724	0.382157546247578	0.00932338409979857	0.473601024122542	0.0244014877074807	0.0326810062159821	0.00932338409979857	0.00932338409979857	0.496104039478313	0.00557651139010016	0.00557651139010016	0.0751560925974782	0.275430426290908	0.233476267992186	0.0940543234666092	0.233476267992186	0.0199385841386724	0.34054016877292	0.0751560925974782	0.445515107608653	0.0900713481469922	0.34284494388782	0.233476267992186	0.134676133892637	0.0244014877074807	0.0620513630404476	-0.14655103176708	1	1	4.00994153558501	0.185802786685441	0.830918654724978
Merged-chr15-80590859-9	chr15	80590736	80590997	+	12.243333	1.01000101111e+36	intron (NM_001289442, intron 1 of 7)	intron (NM_001289442, intron 1 of 7)	18269	NM_001289442	17444	Mm.12947	NM_010815		Grap2	GRAP-2|GRB2L|GRBLG|GRID|Gads|GrbX|Grf40|GrpL|Mona|P38	GRB2-related adaptor protein 2	protein-coding	0.181828359559535	0.952032083798216	0.0199385841386724	0.0326810062159821	1.06994150291474	0.715848723966044	0.777184472631029	0.914979153232913	0.520946909099747	0.677031219339408	0.958806144944427	0.907643610088465	0.599821288293056	0.787223430992218	0.763541651018123	1.11971952608019	1.11459303358156	1.20315786632091	1.07460579512202	1.25328657493524	0.966555695100964	0.871747970656435	1.00547527472388	1.03591876370073	1.01818514064442	1.25829332785949	1.04060901440819	1.36653639818425	0.654283345820863	1.00329478447918	0.962306142857875	0.00932338409979857	0.0820658567978514	0.198829939879819	0.665686504240161	0.378750102128844	0.702009168059454	0.0244014877074807	0.0620513630404476	0.418247966474608	0.544818926139077	1	0.352530617271878	0.559280225729994	1
Merged-chr10-93426312-1	chr10	93426262	93426362	+	5.52	1e+28	Intergenic	Intergenic	-6795	NR_106161	102465791		NR_106161	ENSMUSG00000098679	Mir7688	Gm27874|mmu-mir-7688	microRNA 7688	ncRNA	0.00932338409979857	0.378750102128844	0.0199385841386724	0.0326810062159821	0.00932338409979857	0.396730729978452	0.0119850179704641	0.00932338409979857	0.380760741805146	0.345143858159578	0.0620513630404476	0.907643610088465	0.599821288293056	0.690097257777185	0.165793864884208	0.619142333661017	0.473601024122542	0.671116054284948	0.483066967183316	0.515058749299267	0.00932338409979857	0.54881067829073	0.394568655986143	0.00557651139010016	0.553209946324348	0.829662892629418	0.00932338409979857	0.507682537939329	0.00932338409979857	0.233476267992186	0.674323280840426	0.181828359559535	0.599821288293056	0.00932338409979857	0.544722286593575	0.575365105476118	0.134676133892637	0.791561163439666	0.0620513630404476	0.0739276249575939	0.999999999999994	1	0.86016112938652	0.649228460062516	1
Merged-chr4-45039076-16	chr4	45039008	45039159	+	13.059375	1.10000101100101e+27	intron (NM_001024142, intron 10 of 10)	B2_Mm1t|SINE|B2	20474	NM_001285800	64424	Mm.282932	NM_022811	ENSMUSG00000028318	Polr1e	53kDa|AU042259|D030019D19Rik|Paf53|Praf1	polymerase (RNA) I polypeptide E	protein-coding	0.922034552850826	0.7617176861038	1.03761883466329	0.857724253110303	1.23628853680446	1.0483944142723	1.17379961071847	0.771639667201476	0.718712171071084	0.677031219339408	0.996827941452858	0.725543502388253	1.07720225294871	0.690097257777185	0.844448885499102	0.812613560554445	0.911655317890852	0.817320365729263	0.868702139763776	0.741729180798212	0.539528216054417	0.737991787543057	0.733170979783928	0.68631118947535	0.916318205716447	0.714973787042936	0.96540310476302	0.884267914693814	0.500884866567804	0.544722286593575	0.42063425769596	1.27648873320067	1.11643916275318	1.32173260639936	1.31770323424647	1.41118861105109	1.36674146137741	1.43406234137229	1.52348469874266	-0.292344636872051	0.761111621925683	1	-0.134012785001718	0.813918768691904	1
Merged-chr12-83485043-1	chr12	83484993	83485093	+	5.43	1e+30	intron (NM_001267625, intron 1 of 10)	intron (NM_001267625, intron 1 of 10)	2693	NM_001267626	70127	Mm.151308	NM_058212	ENSMUSG00000021221	Dpf3	2810403B03Rik|6530402L11Rik|BAF45C|C78788|CERD4|cer-d4	D4, zinc and double PHD fingers, family 3	protein-coding	0.523466855698508	0.7617176861038	0.0199385841386724	0.618664703665152	0.504100501680042	0.544722286593575	0.280811078134363	0.288448175604311	0.65260339228053	0.54881067829073	0.34284494388782	0.00760679975029567	0.410232532616803	0.558394498995649	0.473601024122542	0.473601024122542	0.598683470498043	0.926143731739316	0.0326810062159821	0.547004231757686	0.00932338409979857	0.210208099284808	0.881616949508853	0.595650206564165	0.416396401079672	0.0119850179704641	0.00932338409979857	0.34054016877292	0.00317568310172015	0.356401851261549	0.34054016877292	0.181828359559535	0.445515107608653	0.797005483905279	0.181828359559535	0.378750102128844	0.702009168059454	0.445515107608653	0.963709968025386	-0.852406445150078	0.519088866920604	1	-1.82643551217754	0.0417873561032	0.534950661034134
Merged-chr2-16824107-4	chr2	16823994	16824219	+	8.32	1.00000011e+33	Intergenic	MTD|LTR|ERVL-MaLR	189620	NR_040632	75069	Mm.50378	NR_040632		4930515L03Rik	-	RIKEN cDNA 4930515L03 gene	ncRNA	0.181828359559535	0.866500022987809	0.346312387520258	0.443658752143765	0.429516455891764	0.396730729978452	0.703639608077371	0.00932338409979857	0.718712171071084	0.677031219339408	0.789626183028141	0.443658752143765	0.599821288293056	0.900513638688059	0.537159814253894	0.721875856429787	0.674323280840426	0.671116054284948	0.984155688648163	0.674323280840426	0.995728266008592	1.17096848776158	0.618664703665152	0.595650206564165	0.0751560925974782	0.790656152130177	0.77830292239274	1.02476180100364	0.554137129868567	0.68631118947535	1.14817931761686	0.181828359559535	0.599821288293056	0.198829939879819	0.0119850179704641	0.575365105476118	0.134676133892637	0.445515107608653	0.0620513630404476	1.40916339805419	0.0541166768742606	0.667315284349018	1.48918700036336	0.0192928353825899	0.380463866534776
Merged-chr11-62222133-12	chr11	62221993	62222254	+	11.7275	1.1001101110111e+38	3' UTR (NM_001281818, exon 15 of 15)	3' UTR (NM_001281818, exon 15 of 15)	-26861	NM_007413	11541	Mm.40740	NM_007413	ENSMUSG00000018500	Adora2b	A2BAR|A2BR|A2b|AA2BR|AI480866|AI605384	adenosine A2b receptor	protein-coding	0.933325158385489	0.866500022987809	0.558394498995649	0.946589731701844	0.429516455891764	0.396730729978452	0.280811078134363	0.00932338409979857	1.04122270995745	1.04480071788243	0.958806144944427	0.907643610088465	0.773022065213594	0.690097257777185	1.24413026136583	1.23030280640527	1.34605879867364	1.20315786632091	1.21759112144339	1.29547183598258	1.12677552178192	1.20315786632091	1.0981568180186	0.96540310476302	1.23833610186217	0.790656152130177	0.96540310476302	1.21175223501206	0.830750958512336	0.788304643199328	0.925626789493564	0.00932338409979857	0.0820658567978514	0.198829939879819	0.0119850179704641	0.0199385841386724	0.702009168059454	0.0244014877074807	0.0620513630404476	-0.0871849457429399	0.824309107117336	1	-0.206175030548555	0.552945350642299	1
Merged-chr1-170191960-4	chr1	170191879	170192048	+	5.3825	1.0000010001e+34	Intergenic	Intergenic	-16999	NM_001305045	107652	Mm.27969	NM_133806	ENSMUSG00000026670	Uap1	AA420407|AA437972|AGX-1|AGX-2|AGX1|AgX|ESTM38|SPAG2	UDP-N-acetylglucosamine pyrophosphorylase 1	protein-coding	0.68631118947535	0.7617176861038	0.689511446852129	0.695581456960563	0.847098531375322	0.396730729978452	0.608582102206327	0.544722286593575	1.00387763111604	0.677031219339408	0.586547526070671	0.00760679975029567	0.773022065213594	0.368794021266208	0.473601024122542	0.721875856429787	0.473601024122542	0.671116054284948	0.984155688648163	0.771639667201476	1.0267787802986	0.00932338409979857	0.733170979783928	0.874300623007196	0.0751560925974782	0.947100187257288	0.736775770878233	0.591930033827289	1.02131321994474	0.0199385841386724	0.00760679975029567	0.34054016877292	0.599821288293056	0.950159764728237	0.544722286593575	0.878065988879574	0.9544151941059	0.886230710650756	1.06918086986894	0.877661122685793	0.375175155924316	1	-0.198764753988897	0.92778361784923	1
Merged-chr8-34901825-6	chr8	34901699	34901981	+	11.62	1.0000000000101e+26	intron (NM_175091, intron 3 of 26)	intron (NM_175091, intron 3 of 26)	63850	NM_175091	21951	Mm.88364	NM_175091	ENSMUSG00000031529	Tnks	4930554K12Rik|AI662855|ARTD5|C86528|D130072O21Rik|TANK1|mTNKS1	tankyrase, TRF1-interacting ankyrin-related ADP-ribose polymerase	protein-coding	1.20519789069596	1.16302246043151	1.26720226602692	1.16188565963996	0.938834312523366	1.16609340580455	1.17379961071847	1.05417733121464	0.800203298897239	0.915922165298707	1.09947747259935	0.907643610088465	1.18237605245038	0.86619382032866	0.646656969855628	0.812613560554445	0.473601024122542	0.671116054284948	0.0326810062159821	0.847098531375322	1.189603381418	0.210208099284808	0.586547526070671	0.476930721574371	0.0751560925974782	0.275430426290908	0.833553875853566	0.844448885499102	0.933325158385489	0.738507822229237	0.992713244590987	0.575365105476118	0.599821288293056	0.198829939879819	0.0119850179704641	0.0199385841386724	0.134676133892637	0.445515107608653	0.0620513630404476	0.938378069126628	0.252342335664915	0.968198489779388	1.61654415594458	0.0040834268474526	0.161933879434328
Merged-chr8-116906445-6	chr8	116906379	116906510	+	6.115	1.1110000000001e+26	intron (NM_026844, intron 2 of 3)	intron (NM_026844, intron 2 of 3)	14992	NM_026844	66531	Mm.4011	NM_026844	ENSMUSG00000014633	Cmc2	1110046L09Rik|2310061C15Rik|DC13	COX assembly mitochondrial protein 2	protein-coding	0.669614396476654	0.866500022987809	0.346312387520258	0.695581456960563	0.598129578195579	0.649691699734329	0.280811078134363	1.24488245106692	0.520946909099747	0.54881067829073	0.661828986038109	0.826403855901872	0.884267914693814	0.23761812796359	0.592852140161625	0.812613560554445	0.990218112265388	0.760794236402048	0.483066967183316	0.547004231757686	0.716946877958694	0.842337210375068	0.672979446836147	0.897171182441964	0.773022065213594	0.714973787042936	0.801513874666575	0.82095824076528	0.967736287836064	1.11643916275318	0.87892440467162	0.515058749299267	0.0820658567978514	0.00932338409979857	0.0119850179704641	0.575365105476118	0.134676133892637	0.0244014877074807	0.0620513630404476	-0.0707687706633179	0.999999999999999	1	0.600813343280875	0.2421229128283	0.876097711873592
Merged-chr19-26604929-48	chr19	26604447	26605352	+	160.323334	1.11111111111111e+38	promoter-TSS (NM_011416)	promoter-TSS (NM_011416)	-261	NM_011416	67155	Mm.491146	NM_011416	ENSMUSG00000024921	Smarca2	2610209L14Rik|SNF2alpha|Snf2l2|brahma|brm	SWI/SNF related, matrix associated, actin dependent regulator of chromatin, subfamily a, member 2	protein-coding	2.28701921667548	2.21511471888932	2.36583639603376	2.26165285410644	2.39651464384858	2.3433688507432	2.40471431179864	2.42337767748835	2.24679110125497	2.18570327660908	2.29917753355289	2.23325596237635	2.29804181612253	2.23703920441523	2.43049273076688	2.35911134381694	2.34154381633602	2.31362632937029	2.35574372060456	2.32184313740603	2.27922257975816	2.42128010943654	2.47482036778889	2.48134766281217	2.41627021602629	2.40390350888702	2.39294746349294	2.36108737182935	2.28603666055353	2.29342115730712	2.45417803369706	2.3668845751591	2.37137898751306	2.41993861251774	2.41800092925946	2.47377092059548	2.43661109778346	2.51834325797522	2.52045825376454	-0.430412170017048	0.131213377526962	0.835447460681891	-0.562771521605029	0.0229366311222767	0.413162551993194
Merged-chr12-82264278-8	chr12	82264182	82264432	+	25.491249	1.000000001111e+30	intron (NM_001167983, intron 2 of 23)	intron (NM_001167983, intron 2 of 23)	-47042	NM_172579	217692	Mm.261333	NM_172579	ENSMUSG00000042700	Sipa1l1	4931426N11Rik|AW213287|Spar|mKIAA0440	signal-induced proliferation-associated 1 like 1	protein-coding	0.444517208479669	0.0199385841386724	0.0199385841386724	0.443658752143765	0.547004231757686	0.598129578195579	0.280811078134363	0.00932338409979857	0.520946909099747	0.345143858159578	0.382157546247578	0.00760679975029567	0.0119850179704641	0.0199385841386724	0.789626183028141	0.774582994662855	0.473601024122542	0.445515107608653	0.0326810062159821	0.614277743242081	0.773022065213594	0.654283345820863	1.11615483013355	1.00133759666144	0.553209946324348	0.488507548239177	0.864452914716595	0.215582557560423	0.995188999277553	0.788304643199328	0.544722286593575	1.70654917015756	1.82795996446553	1.54886575246589	1.54853857989634	1.38675507455494	1.4698458099187	1.189603381418	0.803558541022243	0.021017369962568	1	1	-0.855327762904759	0.271947393235932	0.896690482347479
Merged-chr8-20267034-1	chr8	20266984	20267084	+	3.24	1e+24	Intergenic	Intergenic	30398	NR_030708	547150	Mm.359054	NR_030708	ENSMUSG00000071796	6820431F20Rik	-	cadherin 11 pseudogene	pseudo	0.55918087898966	0.0199385841386724	0.558394498995649	0.749906445022613	0.215582557560423	0.649691699734329	0.280811078134363	0.703639608077371	0.858756164994939	0.345143858159578	0.382157546247578	0.907643610088465	0.599821288293056	0.368794021266208	0.165793864884208	0.473601024122542	0.0346659350187712	0.0244014877074807	0.868702139763776	0.275430426290908	1.05930561442089	0.390170101337298	0.445515107608653	0.476930721574371	0.0751560925974782	0.488507548239177	0.134676133892637	0.215582557560423	0.967736287836064	0.68631118947535	0.544722286593575	0.181828359559535	1.11643916275318	0.198829939879819	0.181828359559535	0.378750102128844	0.9544151941059	0.0244014877074807	0.963709968025386	2.01082104139715	0.1265436408524	0.826359510488143	1.23767139204827	0.149455204080235	0.795952074345871
Merged-chr3-103854010-1	chr3	103853960	103854060	+	5.47	1e+21	3' UTR (NM_001142960, exon 4 of 4)	3' UTR (NM_001142960, exon 4 of 4)	-5785	NR_104070	19260	Mm.395	NM_008979	ENSMUSG00000027843	Ptpn22	70zpep|PEP|Ptpn8	protein tyrosine phosphatase, non-receptor type 22 (lymphoid)	protein-coding	0.390170101337298	0.0199385841386724	0.0199385841386724	0.443658752143765	0.00932338409979857	0.175207326554884	0.0119850179704641	0.00932338409979857	0.0620513630404476	0.0199385841386724	0.00932338409979857	0.00760679975029567	0.165793864884208	0.0199385841386724	0.00932338409979857	0.00932338409979857	0.0346659350187712	0.0244014877074807	0.0326810062159821	0.00932338409979857	0.00932338409979857	0.00932338409979857	0.394568655986143	0.00557651139010016	0.0751560925974782	0.275430426290908	0.00932338409979857	0.00760679975029567	0.00557651139010016	0.0199385841386724	0.265548524140211	0.960633960397151	1.00410724246612	0.547004231757686	0.0119850179704641	0.378750102128844	0.702009168059454	0.0244014877074807	0.553209946324348	0	1	1	-0.445397199498711	0.993030381837311	1
Merged-chr2-170983651-1	chr2	170983585	170983718	+	6	1e+32	Intergenic	Intergenic	251844	NM_001163686	76829	Mm.41633	NM_029761	ENSMUSG00000027560	Dok5	2700055C10Rik	docking protein 5	protein-coding	0.311697443735554	0.378750102128844	0.0199385841386724	0.0326810062159821	0.00932338409979857	0.175207326554884	0.0119850179704641	0.00932338409979857	0.0620513630404476	0.0199385841386724	0.134676133892637	0.443658752143765	0.27782012043866	0.0199385841386724	0.165793864884208	0.00932338409979857	0.0346659350187712	0.0244014877074807	0.0326810062159821	0.181828359559535	1.28402887477488	0.00932338409979857	0.00557651139010016	0.00557651139010016	0.0751560925974782	0.0119850179704641	0.00932338409979857	0.00760679975029567	0.0199385841386724	0.0199385841386724	0.00760679975029567	0.00932338409979857	0.599821288293056	0.00932338409979857	0.0119850179704641	0.0199385841386724	0.702009168059454	0.0244014877074807	0.0620513630404476	3.6473902274949	0.0714002030284636	0.717614977906345	2.58079625123492	0.734463040163237	1
Merged-chr4-108798648-31	chr4	108798578	108798732	+	11.989677	1.10110111011101e+38	Intergenic	Intergenic	34929	NM_027453	70533	Mm.379178	NM_027453	ENSMUSG00000028568	Btf3l4	4632412E09Rik|5730434I03Rik|AI316863|AU022207|AW552446	basic transcription factor 3-like 4	protein-coding	1.15405869464561	1.02100520133537	1.20329687620569	1.13394660835587	1.17004358758508	1.46576592404603	1.37730937608709	1.34627706465885	1.11029715505596	1.0202558293221	1.05125834873312	1.0333508237722	0.884267914693814	1.17570970660111	0.967736287836064	1.08124413037872	1.11459303358156	0.671116054284948	1.15065410399229	1.10354457565274	1.39222443207237	0.899668548935524	1.00547527472388	1.17331299016331	1.10280875467322	1.02000866306314	1.05930561442089	1.09513050802796	0.830750958512336	0.356401851261549	0.544722286593575	1.20945404548937	1.32903992255215	1.35792141923216	1.35479389468226	1.11001732846801	0.9544151941059	1.31683000259324	1.58042606102665	0.42885189038162	0.444172050389425	1	-0.727358561332915	0.132069402029637	0.772069367364981
Merged-chr2-33467764-2	chr2	33467681	33467835	+	6.245	100000001000	intron (NM_027947, intron 1 of 3)	intron (NM_027947, intron 1 of 3)	774	NM_027947	71834	Mm.44186	NM_027947	ENSMUSG00000026788	Zbtb43	1700010E06Rik|Zfp297b|mKIAA0414	zinc finger and BTB domain containing 43	protein-coding	0.868344386914123	0.378750102128844	0.0199385841386724	0.946589731701844	0.784848330793688	0.396730729978452	0.496104039478313	0.641391693778915	0.520946909099747	0.54881067829073	0.266796165266322	0.00760679975029567	0.476930721574371	0.0199385841386724	0.537159814253894	0.00932338409979857	0.0346659350187712	0.0244014877074807	0.0326810062159821	0.416396401079672	0.716946877958694	0.210208099284808	0.496104039478313	0.415411584884575	0.773022065213594	0.275430426290908	0.444517208479669	0.0940543234666092	0.34284494388782	0.738507822229237	0.42063425769596	0.575365105476118	0.847098531375322	0.920493695595725	0.75736845669266	0.817320365729263	0.86619382032866	1.12705277484043	0.803558541022243	1.4868520231386	0.35419900196916	1	-0.213199888133749	0.907705121394684	1
Merged-chr2-7668463-2	chr2	7668371	7668556	+	4.64	1.1e+26	Intergenic	Intergenic	-272265	NM_001110231	14007	Mm.398543	NM_010160	ENSMUSG00000002107	Celf2	B230218O03|B230345P09Rik|C88023|CELF-2|CUG-BP2|Cugbp2|D230046B21Rik|Etr-3|Napor|Napor-2|mETR-3	CUGBP, Elav-like family member 2	protein-coding	0.311697443735554	0.378750102128844	0.0199385841386724	0.0326810062159821	0.00932338409979857	0.488507548239177	0.0119850179704641	0.544722286593575	0.0620513630404476	0.0199385841386724	0.00932338409979857	0.17423324912104	0.0119850179704641	0.0199385841386724	0.00932338409979857	0.00932338409979857	0.473601024122542	0.445515107608653	0.483066967183316	0.181828359559535	0.363859968565408	0.00932338409979857	0.127885933302649	0.0940543234666092	0.0751560925974782	0.275430426290908	0.233476267992186	0.728076202441744	0.00932338409979857	0.68631118947535	1.03785549481834	0.00932338409979857	0.445515107608653	0.198829939879819	0.0119850179704641	0.0199385841386724	0.134676133892637	0.279567551777268	0.0620513630404476	1.04875353754552	0.712301785476717	1	2.50273360216184	0.0172410392654852	0.359696595685876
Merged-chr8-79425311-5	chr8	79425244	79425379	+	8.016	1.0011010001e+37	Intergenic	Intergenic	-25843	NM_008539	17125	Mm.223717	NM_008539	ENSMUSG00000031681	Smad1	AI528653|Madh1|Madr1|Mlp1|MusMLP	SMAD family member 1	protein-coding	0.122652087593523	0.0199385841386724	0.346312387520258	0.0326810062159821	0.429516455891764	0.544722286593575	0.703639608077371	0.288448175604311	0.0620513630404476	0.0199385841386724	0.661828986038109	0.00760679975029567	0.599821288293056	0.690097257777185	0.817666023150535	1.05930561442089	1.16491530491326	0.671116054284948	0.714973787042936	0.715848723966044	0.539528216054417	1.00793664995794	0.618664703665152	0.718712171071084	1.06994150291474	0.410232532616803	0.89191636919023	0.475993829478635	0.580306907225449	0.544722286593575	0.466684697887424	0.575365105476118	0.599821288293056	0.198829939879819	0.34284494388782	0.737991787543057	0.9544151941059	0.0244014877074807	0.0620513630404476	-0.633120410670805	0.330264734731013	1	-0.75045876326541	0.212881281941913	0.854401266869236
Merged-chr6-31639661-27	chr6	31639540	31639759	+	10.41	1.0011111101111e+38	Intergenic	Intergenic	-75712	NM_013723	27205	Mm.89918	NM_013723	ENSMUSG00000025608	Podxl	AW121214|Ly102|PC|PCLP-1|Pclp1	podocalyxin-like	protein-coding	1.24603222416981	0.866500022987809	1.16546825570926	1.26578926440312	1.08267308962524	0.930848533058974	1.02100520133537	1.11615483013355	1.26645595756359	0.846547244821697	1.23990749167786	1.0333508237722	0.9135134845368	1.09407394354812	1.16188565963996	1.18677511267004	0.990218112265388	0.817320365729263	1.18804496662804	0.948999211557802	1.3028723870055	1.08062619304267	1.23960525010354	0.96540310476302	0.773022065213594	1.02000866306314	0.96540310476302	0.884267914693814	0.580306907225449	1.16014818695418	1.11643916275318	1.17379961071847	1.11643916275318	1.32173260639936	1.25766548563624	1.27008235255825	1.36674146137741	0.952032083798216	0.0620513630404476	-0.0316582663664177	1	1	-0.298203425664205	0.750821606843042	1
Merged-chr12-86882463-2	chr12	86882411	86882516	+	7.175	1.00000000001e+36	exon (NM_145836, exon 1 of 1)	exon (NM_145836, exon 1 of 1)	2351	NM_145836	238330	Mm.248358	NM_145836	ENSMUSG00000034168	Irf2bpl	6430527G18Rik|Eap1	interferon regulatory factor 2 binding protein-like	protein-coding	0.523466855698508	0.0199385841386724	0.689511446852129	0.443658752143765	0.547004231757686	0.544722286593575	0.280811078134363	0.445515107608653	0.718712171071084	0.345143858159578	0.266796165266322	0.00760679975029567	0.27782012043866	0.0199385841386724	0.68631118947535	0.378750102128844	0.473601024122542	1.08384019721051	0.714973787042936	0.466684697887424	0.716946877958694	0.842337210375068	0.394568655986143	0.763161002931978	0.0751560925974782	0.488507548239177	0.00932338409979857	0.34054016877292	0.084837502437866	0.626264132485689	0.787223430992218	0.896434768971748	0.943568732351876	0.797005483905279	0.75736845669266	0.878065988879574	0.702009168059454	0.886230710650756	0.553209946324348	0.75003586978608	0.352122506595084	1	0.266419724938848	0.692396775017718	1
Merged-chr15-69437956-18	chr15	69437864	69438066	+	10.985556	1.1110010010111e+38	Intergenic	Lx5|LINE|L1	167432	NR_130983	75076		NR_130983		4930504C09Rik	-	RIKEN cDNA 4930504C09 gene	ncRNA	0.991110350834824	1.44681257834132	0.346312387520258	0.946589731701844	0.102734714849592	0.787223430992218	0.608582102206327	0.990218112265388	1.2184922109677	1.51149678003442	0.916318205716447	1.13357169366333	1.0584739076696	0.93053998031746	1.05889754106211	1.03522000394152	1.25612927818398	1.37422395269801	1.21759112144339	0.674323280840426	1.28402887477488	0.871747970656435	0.695581456960563	0.985342304323539	1.17547930343137	0.97525666563647	0.96540310476302	0.873000939784802	0.674323280840426	1.06602906180811	1.03785549481834	0.429516455891764	0.599821288293056	0.641391693778915	0.34284494388782	0.693138471498439	1.10885038381495	0.445515107608653	0.803558541022243	-0.441814226391207	0.553265928354453	1	0.0688745419737817	1	1
Merged-chr9-58006409-6	chr9	58006211	58006571	+	16.536667	1.0000101e+26	Intergenic	Intergenic	-8626	NM_019779	13070	Mm.302865	NM_019779	ENSMUSG00000032323	Cyp11a1	Cyp11a|Cypxia1|D9Ertd411e|P450scc|Scc|cscc	cytochrome P450, family 11, subfamily a, polypeptide 1	protein-coding	0.444517208479669	0.0199385841386724	0.346312387520258	0.443658752143765	0.00932338409979857	0.175207326554884	0.0119850179704641	0.00932338409979857	0.0620513630404476	0.54881067829073	0.266796165266322	0.725543502388253	0.599821288293056	0.558394498995649	0.646656969855628	0.619142333661017	0.473601024122542	0.671116054284948	0.714973787042936	0.869613163477881	0.930266416772501	0.210208099284808	0.832143282996784	1.00133759666144	0.916318205716447	0.488507548239177	0.736775770878233	0.927571545809102	1.07743984822062	0.356401851261549	0.654283345820863	1.42597722250716	1.37967778623658	1.4688647060406	1.41921917139612	1.46205909157352	1.42085754975593	1.20329687620569	1.14028243665707	0.957021685135361	0.255791671240628	0.972449717964541	-0.0797394837527805	0.861523440329836	1
Merged-chr16-44141580-1	chr16	44141530	44141630	+	4.82	1e+26	intron (NM_028108, intron 1 of 4)	intron (NM_028108, intron 1 of 4)	1771	NM_028108	72117	Mm.278726	NM_028108	ENSMUSG00000022698	Naa50	2600005K24Rik|2810441M03Rik|AW112078|Mak3|Mak3p|Nat13|Nat5|San	N(alpha)-acetyltransferase 50, NatE catalytic subunit	protein-coding	0.311697443735554	0.219128780590327	0.346312387520258	0.0326810062159821	0.703639608077371	0.544722286593575	0.0119850179704641	0.990218112265388	0.520946909099747	0.0199385841386724	0.34284494388782	0.0540990347892632	0.695581456960563	0.368794021266208	0.537159814253894	0.00932338409979857	0.0346659350187712	0.0244014877074807	0.0326810062159821	0.547004231757686	0.363859968565408	0.390170101337298	0.618664703665152	0.544722286593575	0.0751560925974782	0.611245272874197	0.567393606745233	0.698192740120834	0.233476267992186	0.0199385841386724	0.00760679975029567	0.181828359559535	0.0820658567978514	0.547004231757686	0.874300623007196	0.0199385841386724	0.134676133892637	0.791561163439666	0.899668548935524	1.15124134678712	0.489273557652622	1	-0.467501473090715	0.805041476400492	1
Merged-chr1-161353528-2	chr1	161353428	161353598	+	8.55	1.00000001e+23	Intergenic	Intergenic	-41925	NM_009452	22164	Mm.4994	NM_009452	ENSMUSG00000026700	Tnfsf4	Ath-1|Ath1|CD134L|OX-40L|Ox40l|TXGP1|Txgp1l|gp34	tumor necrosis factor (ligand) superfamily, member 4	protein-coding	0.523466855698508	0.0199385841386724	0.558394498995649	0.618664703665152	0.847098531375322	0.715848723966044	0.280811078134363	0.817666023150535	0.0620513630404476	0.0199385841386724	0.887832516194811	0.537159814253894	0.599821288293056	0.787223430992218	0.537159814253894	0.233476267992186	0.473601024122542	0.671116054284948	0.483066967183316	0.789626183028141	0.466684697887424	0.779444470408614	0.523466855698508	0.0940543234666092	0.553209946324348	0.275430426290908	0.663890664626893	0.591930033827289	0.523466855698508	1.183642411392	0.654283345820863	0.00932338409979857	0.445515107608653	0.198829939879819	0.544722286593575	0.575365105476118	0.134676133892637	0.0244014877074807	0.0620513630404476	1.49560689394435	0.0913163404038603	0.756723217924784	1.66540972868168	0.0434941367390942	0.544479992489399
Merged-chr6-146669072-2	chr6	146668988	146669160	+	8.99	1.1e+27	Intergenic	Intergenic	11856	NR_046277	74925	Mm.386304	NR_046277	ENSMUSG00000085238	4930479D17Rik	-	RIKEN cDNA 4930479D17 gene	ncRNA	0.649691699734329	0.378750102128844	0.0199385841386724	0.749906445022613	0.429516455891764	0.396730729978452	0.496104039478313	0.817666023150535	0.0620513630404476	0.468390305640724	0.789626183028141	0.975810253291411	0.695581456960563	0.558394498995649	0.646656969855628	0.619142333661017	0.812613560554445	0.445515107608653	0.714973787042936	0.771639667201476	0.539528216054417	0.00932338409979857	0.733170979783928	0.874300623007196	0.0751560925974782	0.922034552850826	0.96540310476302	0.991110350834824	0.429516455891764	0.87261066058355	0.466684697887424	0.181828359559535	0.0820658567978514	0.34284494388782	0.0119850179704641	0.693138471498439	0.9544151941059	0.0244014877074807	0.553209946324348	-0.241456633842027	0.873802379911033	1	0.348690658619142	0.50840160535072	0.998301913584827
Merged-chr16-25528504-3	chr16	25528442	25528570	+	7.943333	1.0101e+11	Intergenic	Intergenic	-155259	NM_001127259	22061	Mm.20894	NM_011641	ENSMUSG00000022510	Trp63	AI462811|Ket|P51/P63|P63|P73l|Tp63|Trp53rp1	transformation related protein 63	protein-coding	0.826403855901872	0.0199385841386724	0.689511446852129	1.02100520133537	1.0202558293221	0.396730729978452	1.00329478447918	0.703639608077371	0.718712171071084	0.0199385841386724	0.567393606745233	0.00760679975029567	0.0119850179704641	0.0199385841386724	0.165793864884208	0.233476267992186	0.473601024122542	0.281932911669314	0.0326810062159821	0.00932338409979857	0.603521474845281	0.00932338409979857	0.0448302579732339	0.00557651139010016	0.0751560925974782	0.611245272874197	0.233476267992186	0.0940543234666092	0.429516455891764	0.0199385841386724	0.00760679975029567	0.00932338409979857	0.0820658567978514	0.00932338409979857	0.0119850179704641	0.0199385841386724	0.134676133892637	0.0244014877074807	0.0620513630404476	0.390144705213028	0.828210487229944	1	1.82422959884357	0.607357175631412	1
Merged-chr6-91658518-27	chr6	91658262	91658878	+	42.153332	1.11111111111111e+38	Intergenic	Intergenic	-25497	NM_009320	21366	Mm.395650	NM_009320	ENSMUSG00000030096	Slc6a6	AA589629|C80501|Taut	solute carrier family 6 (neurotransmitter transporter, taurine), member 6	protein-coding	0.886230710650756	0.378750102128844	0.929923374061988	0.857724253110303	0.763161002931978	0.544722286593575	0.703639608077371	0.914979153232913	1.16986963819295	1.10589563213045	1.00463125841834	1.21833750541257	1.18237605245038	1.04432139495427	1.95449897844224	1.80900784900849	1.6423354844424	1.81412829041329	1.73317363734082	1.46205909157352	1.72016642500686	1.61575773592729	2.17392021461067	2.0717612671855	2.1064212531847	2.06182038408373	1.97239434287652	1.98848467366182	1.95424974984441	1.91520185427058	2.05058233027294	1.62827468293469	1.53089129136282	1.61531407773095	1.56380256104214	1.16546825570926	1.10885038381495	0.445515107608653	0.553209946324348	-0.879574509639816	0.0134182309680946	0.420846677263584	-0.577252263354629	0.0234781807956203	0.41714560470423
Merged-chr15-34891591-25	chr15	34891453	34891670	+	11.8636	1.000100111111e+38	intron (NM_019635, intron 10 of 10)	intron (NM_019635, intron 10 of 10)	53512	NM_001271704	16539	Mm.71045	NM_181317		Kcns2	E130006J24Rik|Kv9.2	K+ voltage-gated channel, subfamily S, 2	protein-coding	1.00329478447918	1.02100520133537	0.929923374061988	0.946589731701844	1.1446919897774	1.00918048670327	0.984155688648163	1.34627706465885	1.2184922109677	0.973675400771864	0.900513638688059	1.0333508237722	0.981838637218912	0.86619382032866	1.13357169366333	1.09921004879887	0.812613560554445	0.671116054284948	1.07460579512202	1.0623494248193	0.896434768971748	0.210208099284808	1.1711710174258	1.09947747259935	1.17547930343137	1.20315786632091	1.07936890033872	0.975532487933986	0.698192740120834	1.16014818695418	0.674323280840426	1.31916496889754	1.40466487022025	1.4834161034725	1.41497463175539	1.35792141923216	1.42085754975593	1.27200079325017	1.25178899154337	-0.445833015272216	0.537424256282447	1	-0.730995430135935	0.119498025984235	0.75570145553037
Merged-chr8-122107038-1	chr8	122106970	122107107	+	3.33	1e+24	Intergenic	Intergenic	129014	NR_106096	102466915		NR_106096	ENSMUSG00000099140	Mir7237	Gm27482|mmu-mir-7237	microRNA 7237	ncRNA	0.311697443735554	0.378750102128844	0.0199385841386724	0.443658752143765	0.00932338409979857	0.00932338409979857	0.0119850179704641	0.00932338409979857	0.0620513630404476	0.0199385841386724	0.00932338409979857	0.443658752143765	0.0119850179704641	0.558394498995649	0.165793864884208	0.233476267992186	0.0346659350187712	0.445515107608653	0.0326810062159821	0.181828359559535	0.466684697887424	0.00932338409979857	0.0448302579732339	0.0940543234666092	0.0751560925974782	0.0119850179704641	0.233476267992186	0.00760679975029567	0.981838637218912	0.0199385841386724	0.00760679975029567	0.00932338409979857	0.766043652318722	0.00932338409979857	0.0119850179704641	0.0199385841386724	0.134676133892637	0.0244014877074807	0.0620513630404476	0.853129835311974	0.774650596494685	1	2.08883878083724	0.328528270778979	0.930393354798321
Merged-chr3-152778365-1	chr3	152778252	152778479	+	12.2	1e+25	intron (NM_025662, intron 10 of 10)	ORR1C1|LTR|ERVL-MaLR	64265	NM_025662	329777	Mm.331447	NM_025662	ENSMUSG00000039047	Pigk	3000001O05Rik	phosphatidylinositol glycan anchor biosynthesis, class K	protein-coding	0.181828359559535	0.607098302841826	0.346312387520258	0.0326810062159821	0.00932338409979857	0.649691699734329	0.496104039478313	0.288448175604311	0.0620513630404476	0.0199385841386724	0.266796165266322	0.826403855901872	0.27782012043866	0.0199385841386724	0.382157546247578	0.473601024122542	0.0346659350187712	0.445515107608653	0.714973787042936	0.345143858159578	1.05930561442089	1.20315786632091	0.394568655986143	0.68631118947535	0.553209946324348	0.0119850179704641	0.233476267992186	0.416396401079672	0.429516455891764	0.544722286593575	1.31839165179046	0.429516455891764	0.0820658567978514	0.702009168059454	0.34284494388782	0.649691699734329	0.134676133892637	0.663890664626893	0.553209946324348	2.56701259928681	0.0129984031180733	0.416079503575101	1.21688823339647	0.182800523479667	0.82809818220454
Merged-chr4-122925784-8	chr4	122925653	122925872	+	6.9875	1.000100110111e+38	Intergenic	Intergenic	35426	NM_029662	76574	Mm.331842	NM_029662	ENSMUSG00000028655	Mfsd2a	1700018O18Rik|Mfsd2|NLS1	major facilitator superfamily domain containing 2A	protein-coding	0.00932338409979857	0.378750102128844	0.346312387520258	0.0326810062159821	0.00932338409979857	0.0721869808752107	0.280811078134363	0.871747970656435	0.0620513630404476	0.846547244821697	0.586547526070671	0.725543502388253	0.476930721574371	0.368794021266208	1.09176547641064	1.05930561442089	1.19189704790159	0.817320365729263	1.07460579512202	0.991110350834824	0.00932338409979857	0.654283345820863	1.01818514064442	1.12947797564218	1.01818514064442	1.15387913541899	1.04060901440819	0.938834312523366	0.920493695595725	1.13697711760503	0.674323280840426	0.575365105476118	0.0820658567978514	0.502443134973191	0.34284494388782	0.844448885499102	0.134676133892637	0.580306907225449	0.553209946324348	-1.19627171891923	0.041290040024002	0.614921584686232	-0.355881269481709	0.508553134602306	0.998301913584827
Merged-chr6-108756143-29	chr6	108755967	108756333	+	29.715517	1.11111111111111e+38	Intergenic	RMER10A|LTR|ERVL	-26909	NM_026011	67166	Mm.271178	NM_026011		Arl8b	2610313E07Rik|3100002J04Rik|Arl10c|gie1	ADP-ribosylation factor-like 8B	protein-coding	0.523466855698508	0.866500022987809	0.929923374061988	0.0326810062159821	0.800203298897239	0.837498895275809	1.15712488877031	1.08874413763193	1.04122270995745	1.47901646844493	1.62219826962044	1.55112862464516	1.58244357430675	1.68556534619586	1.55047955850927	1.61923096902326	1.44673309859763	1.75491994342691	1.61414218070079	1.59398139660264	1.60599681289541	2.03743440168813	1.45455135797963	1.7123748656338	1.63513323770179	1.64172332761342	1.56976891437013	1.72506389408547	1.79752976821193	1.76374827264187	1.89053024003847	1.25878302176488	1.20198598383086	1.23379804263553	1.34640907347253	1.58760487325917	1.36674146137741	1.50770102667766	1.54034990545126	0.663792986573265	0.107353788844395	0.788074173567074	0.52540641893695	0.0853510060886281	0.685440188579332
Merged-chr11-114427425-7	chr11	114427354	114427504	+	9.528571	1e+38	intron (NR_027643, intron 1 of 2)	intron (NR_027643, intron 1 of 2)	21431	NR_027643	319819	Mm.50754	NM_177008	ENSMUSG00000062391	4932435O22Rik	-	RIKEN cDNA 4932435O22 gene	ncRNA	0.444517208479669	0.0199385841386724	0.929923374061988	0.0326810062159821	0.847098531375322	0.396730729978452	0.777184472631029	0.703639608077371	1.11029715505596	0.77830292239274	0.834401492594468	0.907643610088465	0.599821288293056	0.368794021266208	0.987449712275865	0.721875856429787	0.911655317890852	0.817320365729263	0.483066967183316	0.715848723966044	0.995728266008592	0.702009168059454	0.832143282996784	0.476930721574371	0.553209946324348	0.714973787042936	0.663890664626893	0.475993829478635	0.715848723966044	0.0199385841386724	0.34054016877292	1.08615669684157	0.847098531375322	1.08267308962524	1.23712863078483	1.27008235255825	1.2172993382192	0.663890664626893	0.0620513630404476	-0.0539287814636423	1	1	-0.443398172615698	0.611815178832287	1
Merged-chr9-65550016-1	chr9	65549966	65550066	+	7.67	100	Intergenic	Intergenic	30071	NM_153119	102595	Mm.247303	NM_153119		Plekho2	AI840980|Plekhq1	pleckstrin homology domain containing, family O member 2	protein-coding	0.311697443735554	0.0199385841386724	0.0199385841386724	0.0326810062159821	0.00932338409979857	0.00932338409979857	0.0119850179704641	0.150258427120233	0.0620513630404476	0.0199385841386724	0.00932338409979857	0.00760679975029567	0.27782012043866	0.0199385841386724	0.284629324193249	0.00932338409979857	0.473601024122542	0.0244014877074807	0.0326810062159821	0.00932338409979857	0.00932338409979857	0.00932338409979857	0.445515107608653	0.476930721574371	0.0751560925974782	0.488507548239177	0.363859968565408	0.00760679975029567	0.34284494388782	0.0199385841386724	0.175207326554884	0.00932338409979857	0.0820658567978514	0.198829939879819	0.34284494388782	0.233476267992186	0.134676133892637	0.663890664626893	1.25178899154337	-3.29104518307279	0.313994947670168	1	-0.558062002493079	0.873235543901304	1
Merged-chr2-19386482-20	chr2	19386336	19386627	+	17.230499	1.010110110001e+38	intron (NM_029619, intron 3 of 4)	ORR1G|LTR|ERVL-MaLR	14845	NM_029619	76467	Mm.27166	NM_029619	ENSMUSG00000023094	Msrb2	2310050L06Rik|Mrsb|Msrb|Pilb	methionine sulfoxide reductase B2	protein-coding	1.61700213933595	1.68930347017722	1.58678224197158	1.62783163220628	0.956416931748058	1.18136930656018	1.32516024583472	1.1711710174258	1.30985805890895	1.63097642279842	1.21175223501206	1.55937045787898	1.01904531724701	1.17570970660111	1.2127362566718	1.27409792660933	0.990218112265388	1.29506794293965	1.07460579512202	1.29547183598258	1.28402887477488	0.983215822069935	1.05125834873312	1.18532944728422	1.17547930343137	0.922034552850826	0.864452914716595	1.02476180100364	1.08905205833636	0.544722286593575	0.992713244590987	0.817320365729263	0.599821288293056	0.547004231757686	0.34284494388782	0.378750102128844	0.702009168059454	0.0244014877074807	0.0620513630404476	0.149906748519802	0.769027119257266	1	-0.425831835474918	0.260693561683787	0.890961654619436
Merged-chr4-127314049-41	chr4	127313718	127314334	+	43.869267	1.11111111111111e+38	promoter-TSS (NM_008120)	promoter-TSS (NM_008120)	13	NM_008120	14612	Mm.24615	NM_008120	ENSMUSG00000050234	Gja4	AU020209|AW558810|Cnx37|Cx37|Gja-4	gap junction protein, alpha 4	protein-coding	1.8745995624546	1.58235906862254	1.86870696611065	1.9036923123745	1.80428550548089	1.79707097376455	1.83586086008839	1.69495093167748	1.88761020303474	1.84840495752649	1.84571886379186	1.80194735951472	1.68466486945443	1.79430728482225	1.87105706071181	1.85063497377252	1.93660652661641	1.90545151464897	2.02717861808861	1.93228312897137	1.94249468507153	1.88815473187854	1.85180160764031	1.81152355695612	1.75373574816501	1.8315102037481	1.88983173511333	1.85077906031425	1.83621382623985	1.81836694312308	1.87608171185428	1.84820050012407	1.91241924715355	1.67394300851042	1.71323859396245	1.536998952966	1.69350738093652	1.31683000259324	1.43017818270993	-0.0394954596434618	0.878029747105433	1	-0.0292707656241688	0.946267896000098	1
Merged-chr6-22288933-36	chr6	22288725	22289238	+	27.703611	1.11111111111111e+38	exon (NM_053116, exon 2 of 4)	exon (NM_053116, exon 2 of 4)	754	NM_053116	93735	Mm.137403	NM_053116	ENSMUSG00000029671	Wnt16	E130309I19Rik	wingless-type MMTV integration site family, member 16	protein-coding	1.65809127542643	1.78410096615527	1.39927215292558	1.63552862812513	1.29506794293965	1.32688719849067	1.30133264260904	1.39796787737654	1.80860872751056	1.89910122071593	1.44694786911065	1.52191073206223	1.53028843309988	1.67139446474068	1.80639035232891	1.80533683674847	1.78424783770528	1.73025019136701	1.41890179078856	1.39508842330058	1.52437507452652	1.54279047113062	1.75929167768291	1.73602811191492	1.58431042430996	1.53107973974383	1.6172013007702	1.41615773286143	1.54416999371143	1.46027616724508	1.71208154797419	1.41602670043408	1.46429068408694	1.38083215456179	1.38688983726391	1.66417914134312	1.4698458099187	1.47994632962666	1.20315786632091	-1.09389516320562	0.000297222772357617	0.0626947093854519	-0.618946301338485	0.0470311367245429	0.561334546054175
Merged-chr13-81371277-17	chr13	81371180	81371393	+	11.292353	1.00110100001101e+37	intron (NM_054053, intron 83 of 89)	Lx6|LINE|L1	261858	NM_054053	110789	Mm.288694	NM_054053	ENSMUSG00000069170	Adgrv1	Frings|Gpr98|Mass1|Mgr1|VLGR1	adhesion G protein-coupled receptor V1	protein-coding	0.886230710650756	1.1886729963771	1.28449664529497	0.857724253110303	1.12310564658814	1.18136930656018	1.35713333912035	1.30802767092786	0.962306142857875	1.29312269318146	1.05960796120883	1.13357169366333	1.16589442082497	1.33300540342425	0.844448885499102	1.32259611630407	1.2755527767889	0.817320365729263	1.07460579512202	0.978906847837189	0.817320365729263	1.20315786632091	0.586547526070671	0.763161002931978	0.553209946324348	0.790656152130177	0.864452914716595	0.844448885499102	0.830750958512336	1.16014818695418	0.848601314438816	0.429516455891764	0.0820658567978514	0.641391693778915	0.75736845669266	0.575365105476118	0.134676133892637	0.445515107608653	0.0620513630404476	-0.392183434794803	0.492895122196985	1	1.11877309196548	0.0342357757194071	0.493811622408171
Merged-chr8-116755775-30	chr8	116755681	116755882	+	11.337	1.0111011101111e+38	Intergenic	Intergenic	-22790	NM_029441	75796	Mm.159575	NM_029441	ENSMUSG00000031758	Cdyl2	1700029M19Rik|4930453I21Rik|Gm20194	chromodomain protein, Y chromosome-like 2	protein-coding	0.902719936317481	1.02100520133537	1.23628853680446	0.857724253110303	1.28620917146639	1.35729388944404	1.47794586804881	1.44673309859763	0.718712171071084	1.31839165179046	1.13559641901212	1.1809073887096	1.0584739076696	1.26190081625703	1.2198211793202	0.990218112265388	0.812613560554445	1.24940932561466	1.21759112144339	1.07492247302937	1.41226646388009	0.54881067829073	1.12552643584784	1.12947797564218	1.10280875467322	1.06449954215081	1.04060901440819	0.860924028171202	0.950159764728237	1.03522000394152	1.03785549481834	1.05125834873312	0.847098531375322	1.23379804263553	1.09473801785248	1.13697711760503	0.9544151941059	1.30708240744058	1.40705378466468	0.257610073312439	0.66581125971056	1	-0.461824532818904	0.30655515178303	0.918858574231556
Merged-chr14-79564918-37	chr14	79564829	79565026	+	16.382162	1.11111011111111e+38	intron (NM_001286412, intron 3 of 7)	B3|SINE|B2	-22764	NM_026474	67955	Mm.18972	NM_026474	ENSMUSG00000022024	Sugt1	2410174K12Rik|SGT1	SGT1, suppressor of G2 allele of SKP1 (S. cerevisiae)	protein-coding	1.12805404084129	1.34378531966641	1.50157215316713	1.18587305770021	0.922034552850826	1.43324465413546	1.37730937608709	1.2198211793202	1.08083551623891	1.23960525010354	1.29118312754698	1.1809073887096	1.20915762248791	1.35947525322809	1.28564508062402	1.25960467886282	1.39010702985112	1.14271974647034	1.41890179078856	1.30924031962413	1.0267787802986	1.17096848776158	1.2080538703568	1.28564508062402	1.59624556489455	1.35187674705874	1.24366156247553	1.26190081625703	1.24889258694397	1.3545562765103	0.962306142857875	1.3806983901192	1.42425692174669	1.44673309859763	1.32550084471844	1.34151215676776	1.6820691723454	1.34753928452273	1.46526697709316	-0.242382108280682	0.518046979129622	1	-0.470899790427897	0.210074820332269	0.853264578177979
Merged-chr15-82147849-13	chr15	82147576	82148106	+	10.602307	1.000110000011e+38	intron (NM_033218, intron 1 of 18)	CpG	572	NM_033218	20788	Mm.9002	NM_033218	ENSMUSG00000022463	Srebf2	AI608257|SREBP-2|SREBP2|SREBP2gc|bHLHd2|lop13|nuc	sterol regulatory element binding factor 2	protein-coding	1.09176547641064	0.952032083798216	0.787223430992218	1.22693540396438	1.1446919897774	1.00918048670327	1.15712488877031	1.11615483013355	1.26645595756359	1.10589563213045	0.900513638688059	1.08905205833636	0.884267914693814	0.558394498995649	1.27648873320067	0.473601024122542	0.911655317890852	1.08384019721051	0.868702139763776	1.09585804958802	0.773022065213594	1.41003115504987	1.07171809258791	1.21117656431871	0.773022065213594	0.97525666563647	1.07936890033872	0.884267914693814	1.23063141318787	1.11643916275318	1.09354733214563	1.30181837342071	1.20198598383086	1.42503990918817	1.33108645514298	1.47974363712619	1.2172993382192	1.52696448379452	1.58042606102665	0.608699011091529	0.377644783043126	1	0.0282821905610118	0.905793787033241	1
Merged-chr16-30395356-27	chr16	30395234	30395489	+	15.584444	1.11111011011111e+38	Intergenic	L2|LINE|L2	-6831	NM_001128096	224088	Mm.8924	NM_001128094	ENSMUSG00000022533	Atp13a3	AU022875|Gm1745|Gm541|Gm542	ATPase type 13A3	protein-coding	1.02608026962946	0.378750102128844	0.787223430992218	0.857724253110303	0.991110350834824	0.175207326554884	0.886893833111307	0.703639608077371	0.718712171071084	0.915922165298707	1.34151215676776	1.13357169366333	1.23156770707452	0.86619382032866	1.17435850179786	1.27409792660933	1.36217937386459	1.37422395269801	1.27667393328734	1.26720226602692	1.189603381418	1.18760272098196	1.04060901440819	1.27648873320067	1.10280875467322	1.34174825937768	1.20929491845747	1.49989267951076	1.25878302176488	1.23990749167786	1.22693540396438	1.45740569688871	1.27008235255825	1.51011629283198	1.51404849690267	1.51169959403049	1.10885038381495	1.29875494537561	1.46526697709316	-0.0781719197447585	0.88022322714377	1	0.639639425105948	0.131728644843399	0.771343926643109
Merged-chr3-63133594-1	chr3	63133527	63133662	+	3.42	1e+24	Intergenic	RMER1A|Other|Other	-161841	NM_001289462	17380	Mm.296022	NM_008604		Mme	6030454K05Rik|C85356|CALLA|CD10|NEP|SFE	membrane metallo endopeptidase	protein-coding	0.122652087593523	0.378750102128844	0.0199385841386724	0.0326810062159821	0.215582557560423	0.00932338409979857	0.280811078134363	0.00932338409979857	0.520946909099747	0.0199385841386724	0.266796165266322	0.17423324912104	0.165793864884208	0.368794021266208	0.165793864884208	0.00932338409979857	0.0346659350187712	0.0244014877074807	0.0326810062159821	0.00932338409979857	0.00932338409979857	0.496104039478313	0.266796165266322	0.00557651139010016	0.0751560925974782	0.275430426290908	0.134676133892637	0.0940543234666092	0.995188999277553	0.0199385841386724	0.42063425769596	0.00932338409979857	0.0820658567978514	0.198829939879819	0.34284494388782	0.0199385841386724	0.134676133892637	0.0244014877074807	0.553209946324348	1.26933544956204	0.742356142684752	1	2.11278159463362	0.144971956881258	0.789493484216541
Merged-chr9-79816475-64	chr9	79815971	79816853	+	39.551563	1.11111111111111e+38	intron (NM_001081243, intron 5 of 5)	intron (NM_001081243, intron 5 of 5)	22771	NR_040734	74633	Mm.262175	NR_040734	ENSMUSG00000086918	4930429F24Rik	-	RIKEN cDNA 4930429F24 gene	ncRNA	1.61439057589759	1.34378531966641	1.777939792455	1.67364285743347	1.83674085647854	1.82053312331486	2.07818396327596	1.87880236766471	1.76822553900863	2.00032067302421	2.12266709508783	1.98140146587692	2.07655130634019	2.26618774287942	2.07314096627545	2.08636839296313	2.08304831579315	2.22471407128088	2.2445081803998	2.10606494689245	2.17617093388142	2.24486669294233	2.05483131363585	2.12506745488222	2.01356584515443	2.19447305593553	2.14235844415351	2.14757253478515	2.16307381525671	2.22113671749434	2.2849703073478	1.31060491681243	1.53089129136282	1.27449489526445	1.34640907347253	1.36674146137741	1.42085754975593	1.50314295289116	1.39010702985112	0.0532665461686105	0.861585901836259	1	0.241253196541822	0.298929292356551	0.914369165440979
Merged-chr17-72962701-1	chr17	72962651	72962751	+	6.92	1e+34	Intergenic	URR1B|DNA|hAT-Charlie	44396	NM_029999	77889	Mm.154109	NM_029999	ENSMUSG00000024063	Lbh	1810009F10Rik|6720416L16Rik	limb-bud and heart	protein-coding	0.523466855698508	0.7617176861038	0.0199385841386724	0.443658752143765	0.345143858159578	0.760794236402048	0.165793864884208	0.00932338409979857	0.65260339228053	0.54881067829073	0.34284494388782	0.601375682826066	0.773022065213594	0.558394498995649	0.382157546247578	0.473601024122542	0.674323280840426	0.445515107608653	0.0326810062159821	0.813925713647552	0.248102357303642	0.390170101337298	0.34284494388782	0.476930721574371	0.0751560925974782	0.275430426290908	0.134676133892637	0.445515107608653	0.181828359559535	0.0199385841386724	0.34054016877292	0.429516455891764	0.0820658567978514	0.641391693778915	0.34284494388782	0.693138471498439	0.702009168059454	0.791561163439666	0.803558541022243	0.679947267846009	0.710419245410205	1	0.175947065154547	0.881862405822894	1
Merged-chr2-160726070-1	chr2	160726020	160726120	+	4.61	1e+34	Intergenic	B2_Mm2|SINE|B2	-5240	NM_021280	18803	Mm.44463	NM_021280	ENSMUSG00000016933	Plcg1	AI894140|Cded|Plc-1|Plc-gamma1|Plcg-1	phospholipase C, gamma 1	protein-coding	0.493559492711578	0.0199385841386724	0.558394498995649	0.443658752143765	0.672979446836147	0.00932338409979857	0.280811078134363	0.00932338409979857	0.0620513630404476	0.345143858159578	0.382157546247578	0.443658752143765	0.773022065213594	0.690097257777185	0.382157546247578	0.619142333661017	0.911655317890852	0.671116054284948	0.483066967183316	0.674323280840426	0.966555695100964	0.654283345820863	0.695581456960563	0.0940543234666092	0.773022065213594	0.488507548239177	0.663890664626893	0.475993829478635	0.500884866567804	0.356401851261549	0.512046642326883	0.181828359559535	0.847098531375322	0.0900713481469922	0.0119850179704641	0.233476267992186	0.9544151941059	0.663890664626893	0.714973787042936	0.708744580126696	0.494041442607698	1	-0.107279276125624	0.90409583712901	1
Merged-chr10-53628671-1	chr10	53628621	53628721	+	6.52	1e+28	intron (NM_027830, intron 2 of 13)	intron (NM_027830, intron 2 of 13)	1768	NM_027830	71567	Mm.278221	NM_027830		Mcm9	9030408O17Rik|Gm235|Mcmdc1	minichromosome maintenance complex component 9	protein-coding	0.181828359559535	0.0199385841386724	0.558394498995649	0.311697443735554	0.102734714849592	0.396730729978452	0.0119850179704641	0.288448175604311	0.520946909099747	0.0199385841386724	0.134676133892637	0.00760679975029567	0.599821288293056	0.23761812796359	0.165793864884208	0.098429838144832	0.473601024122542	0.0244014877074807	0.0326810062159821	0.00932338409979857	0.00932338409979857	0.00932338409979857	0.586547526070671	0.763161002931978	0.553209946324348	0.888155628770284	0.444517208479669	0.161564776243365	0.084837502437866	0.0199385841386724	0.00760679975029567	0.181828359559535	0.0820658567978514	0.547004231757686	0.544722286593575	0.575365105476118	0.134676133892637	0.445515107608653	0.553209946324348	-3.31911274727477	0.273850852859511	0.985958572043715	-1.98857837818266	0.0944638762236704	0.706864199305124
Merged-chr1-191110663-1	chr1	191110600	191110727	+	8.79	1e+33	Intergenic	Intergenic	12249	NM_030060	381319	Mm.6922	NM_030060	ENSMUSG00000026630	Batf3	9130211I03Rik|Snft	basic leucine zipper transcription factor, ATF-like 3	protein-coding	0.00932338409979857	0.378750102128844	0.0199385841386724	0.0326810062159821	0.00932338409979857	0.649691699734329	0.496104039478313	0.00932338409979857	0.718712171071084	0.54881067829073	0.715848723966044	0.311697443735554	0.476930721574371	0.368794021266208	0.165793864884208	0.233476267992186	0.0346659350187712	0.581574354495984	0.714973787042936	0.466684697887424	0.466684697887424	1.18760272098196	0.266796165266322	0.595650206564165	0.0751560925974782	0.0119850179704641	0.233476267992186	0.553209946324348	0.34284494388782	0.68631118947535	0.702009168059454	0.181828359559535	0.445515107608653	0.00932338409979857	0.34284494388782	0.378750102128844	0.134676133892637	0.0244014877074807	0.803558541022243	2.97651301479381	0.0138801494305251	0.426483197806727	0.968672433188964	0.232868846287705	0.867984488378163
Merged-chr8-114101136-5	chr8	114100952	114101299	+	15.396	1.01111e+11	Intergenic	Intergenic	-32449	NM_024446	67528	Mm.27889	NM_024437	ENSMUSG00000031767	Nudt7	1300007B24Rik|2210404C19Rik	nudix (nucleoside diphosphate linked moiety X)-type motif 7	protein-coding	1.09921004879887	0.866500022987809	1.50157215316713	0.946589731701844	1.25681345607224	1.43324465413546	1.37730937608709	1.49002337085343	0.718712171071084	0.677031219339408	0.586547526070671	1.00410724246612	0.884267914693814	0.787223430992218	0.646656969855628	0.233476267992186	0.812613560554445	0.817320365729263	0.714973787042936	0.674323280840426	0.995728266008592	0.899668548935524	0.189466840002454	0.476930721574371	0.553209946324348	0.790656152130177	0.917344771443528	0.674323280840426	0.633821384924894	0.544722286593575	0.0751560925974782	0.181828359559535	0.0820658567978514	0.42063425769596	0.665686504240161	0.378750102128844	0.134676133892637	0.0244014877074807	0.0620513630404476	1.21685589969828	0.127506343772892	0.828483229760255	0.905988663031896	0.55256816156104	1
Merged-chr1-143731112-37	chr1	143730978	143731249	+	23.217028	1.11111111011111e+38	Intergenic	B3A|SINE|B2	-8236	NM_001038593	69367	Mm.272727	NM_023505	ENSMUSG00000018196	Glrx2	1700010P22Rik|AI645710|Grx2	glutaredoxin 2 (thioltransferase)	protein-coding	1.17379961071847	1.08721119149195	1.63408193931181	1.02100520133537	1.74395532225086	1.70654917015756	1.80562241599743	1.9528727740615	1.47287534592909	1.40673952637815	1.33129457690766	1.32259611630407	1.43608254993837	1.52814681722159	1.41462579902061	1.30985805890895	1.39010702985112	1.49857521587903	1.61414218070079	1.15332535550558	1.4987698202733	1.20315786632091	1.45861867177464	1.37688666842426	1.29197033152576	1.40569381600305	1.28909737839944	1.2195639358072	1.17547930343137	1.43350668401191	1.22693540396438	1.55130218768867	1.6137615919409	1.59171875298116	1.55644093762873	1.58760487325917	1.64308656081526	1.53642070655327	1.66721723875159	-0.32405449316394	0.478261411923225	1	-0.48460208066654	0.214327236599469	0.855963475211863
Merged-chr11-88628521-2	chr11	88628471	88628572	+	4.62	1.0001e+30	intron (NM_054043, intron 5 of 13)	intron (NM_054043, intron 5 of 13)	9270	NR_131025	68397	Mm.426889	NR_131025		0610039H22Rik	-	RIKEN cDNA 0610039H22 gene	ncRNA	0.582922620780328	0.378750102128844	0.346312387520258	0.618664703665152	0.429516455891764	0.175207326554884	0.0119850179704641	0.288448175604311	0.718712171071084	0.54881067829073	0.611245272874197	0.00760679975029567	0.476930721574371	0.558394498995649	0.717484570620051	0.473601024122542	0.812613560554445	0.445515107608653	0.714973787042936	0.674323280840426	0.817320365729263	0.601375682826066	0.778700079110863	0.68631118947535	0.0751560925974782	0.55918087898966	0.519066681012616	0.714973787042936	0.141598907722678	0.356401851261549	0.34054016877292	0.181828359559535	0.0820658567978514	0.547004231757686	0.34284494388782	0.378750102128844	0.702009168059454	0.886230710650756	0.0620513630404476	0.42394215604344	0.641025567270167	1	-0.473069870045446	0.699949222283104	1
Merged-chr14-32684163-8	chr14	32684011	32684306	+	34.5	1.111e+21	intron (NM_001195097, intron 1 of 3)	MER58A|DNA|hAT-Charlie	1114	NM_001195097	100504518	Mm.318319	NM_001195097	ENSMUSG00000071540	3425401B19Rik	-	RIKEN cDNA 3425401B19 gene	protein-coding	0.669614396476654	0.378750102128844	0.0199385841386724	0.749906445022613	0.215582557560423	0.396730729978452	0.0119850179704641	0.703639608077371	0.0620513630404476	0.0199385841386724	0.382157546247578	0.601375682826066	0.599821288293056	0.0199385841386724	0.00932338409979857	0.00932338409979857	0.473601024122542	0.445515107608653	0.714973787042936	0.771639667201476	0.716946877958694	0.702009168059454	0.34284494388782	0.818385676318896	0.916318205716447	0.0119850179704641	0.77830292239274	0.728076202441744	0.654283345820863	0.544722286593575	0.575365105476118	1.478052325732	1.49972123238704	1.56773476130584	1.65291753409026	1.55293050475205	1.64308656081526	1.78566011717713	1.81868934755168	3.4787469734593	0.0100648761646806	0.375109883578696	0.119495481076428	1	1
Merged-chr2-24347694-7	chr2	24347614	24347800	+	8.188572	1000011110000010	intron (NM_001159562, intron 3 of 4)	intron (NM_001159562, intron 3 of 4)	2336	NM_001039701	16181	Mm.882	NM_031167	ENSMUSG00000026981	Il1rn	F630041P17Rik|IL-1ra	interleukin 1 receptor antagonist	protein-coding	0.444517208479669	0.378750102128844	0.787223430992218	0.443658752143765	1.12310564658814	1.13990101322194	0.984155688648163	1.30802767092786	0.718712171071084	0.677031219339408	0.789626183028141	0.17423324912104	0.661057656118505	0.558394498995649	0.537159814253894	0.619142333661017	0.812613560554445	0.445515107608653	0.868702139763776	0.614277743242081	0.603521474845281	0.00932338409979857	0.586547526070671	0.476930721574371	0.0751560925974782	0.790656152130177	0.736775770878233	0.34054016877292	0.715848723966044	0.788304643199328	0.760794236402048	0.960633960397151	0.0820658567978514	1.12310564658814	1.17379961071847	0.903282528308353	0.702009168059454	1.04787554624505	0.803558541022243	-0.308938000049574	0.86910352669065	1	1.00579359642212	0.170388145769611	0.819878492778362
Merged-chr7-103557365-1	chr7	103557315	103557415	+	7.83	1e+23	Intergenic	Intergenic	-3114	NM_147080	259084	Mm.377829	NM_147080	ENSMUSG00000073947	Olfr615	MOR19-2	olfactory receptor 615	protein-coding	0.311697443735554	0.0199385841386724	0.558394498995649	0.443658752143765	0.00932338409979857	0.760794236402048	0.280811078134363	0.703639608077371	0.0620513630404476	0.77830292239274	0.382157546247578	0.17423324912104	0.476930721574371	0.368794021266208	0.382157546247578	0.233476267992186	0.0346659350187712	0.0244014877074807	0.984155688648163	0.10452291202433	0.155210339898552	0.737991787543057	0.34284494388782	0.0940543234666092	0.916318205716447	0.0119850179704641	0.233476267992186	0.27782012043866	0.181828359559535	1.00329478447918	0.378750102128844	0.0751560925974782	0.599821288293056	0.00932338409979857	0.0119850179704641	0.0199385841386724	0.134676133892637	0.0244014877074807	0.0620513630404476	1.03745615244463	0.518638112306636	1	0.53889207298254	0.787238367308079	1
Merged-chr3-10135181-1	chr3	10135131	10135231	+	8.74	1e+19	Intergenic	Intergenic	46904	NR_045710	100041480	Mm.455632	NR_045710	ENSMUSG00000049230	Gm9833	ENSMUSG00000049230	myelin basic protein expression factor 2, repressor pseudogene	pseudo	0.00932338409979857	0.607098302841826	0.346312387520258	0.0326810062159821	0.00932338409979857	0.488507548239177	0.0119850179704641	0.00932338409979857	0.0620513630404476	0.677031219339408	0.266796165266322	0.443658752143765	0.0119850179704641	0.558394498995649	0.382157546247578	0.473601024122542	0.0346659350187712	0.877441655629133	0.483066967183316	0.00932338409979857	0.00932338409979857	0.812613560554445	0.586547526070671	0.415411584884575	0.773022065213594	0.55918087898966	0.233476267992186	0.535877172784499	0.382157546247578	0.68631118947535	0.654283345820863	0.00932338409979857	0.599821288293056	0.34284494388782	0.817666023150535	1.07936890033872	0.702009168059454	0.0244014877074807	0.0620513630404476	0.485121278687366	0.861766375825017	1	0.234193776481122	0.962408873450714	1
Merged-chr4-146525035-2	chr4	146524845	146525151	+	7.375	1.00000000000001e+24	intron (NR_045468, intron 2 of 2)	RLTR25B|LTR|ERVK	10078	NM_001243139	100041433	Mm.441741	NM_001243138	ENSMUSG00000056300	Gm13247	OTTMUSG00000011075	predicted gene 13247	protein-coding	0.444517208479669	1.13834892989216	0.558394498995649	0.443658752143765	0.800203298897239	0.930848533058974	0.280811078134363	1.4165521125652	0.800203298897239	0.54881067829073	0.507682537939329	0.975810253291411	0.773022065213594	1.09407394354812	0.537159814253894	0.619142333661017	0.473601024122542	0.0244014877074807	0.714973787042936	0.181828359559535	0.539528216054417	0.737991787543057	0.695581456960563	0.818385676318896	0.0751560925974782	0.671116054284948	0.801513874666575	0.475993829478635	1.34853515854343	0.788304643199328	0.962306142857875	0.575365105476118	0.847098531375322	0.725543502388253	0.0119850179704641	0.0199385841386724	0.134676133892637	0.663890664626893	0.553209946324348	0.218518782617096	0.857730021788648	1	1.18381184547281	0.0839817462642656	0.681467262446756
Merged-chr9-20654051-27	chr9	20653963	20654129	+	10.813334	1.100101110111e+38	intron (NM_023371, intron 1 of 3)	B3|SINE|B2	1916	NM_023371	23988	Mm.7906	NM_023371	ENSMUSG00000032171	Pin1	0610025L01Rik|D9Bwg1161e	protein (peptidyl-prolyl cis/trans isomerase) NIMA-interacting 1	protein-coding	1.17379961071847	0.952032083798216	1.34998167325585	1.13394660835587	0.897171182441964	1.11318322969525	1.15712488877031	1.19791567102989	0.962306142857875	1.18222324379602	0.946589731701844	1.1809073887096	1.26720226602692	1.13377798800933	1.2127362566718	1.21644892373643	1.11459303358156	1.04706423553067	0.868702139763776	1.01197183427375	1.3028723870055	0.737991787543057	1.04060901440819	0.874300623007196	1.01818514064442	1.15387913541899	1.24366156247553	1.12724471410264	0.950159764728237	1.183642411392	0.598683470498043	1.05125834873312	0.847098531375322	1.09947747259935	1.2080538703568	1.19298588005026	1.29967280886601	1.24924487053372	1.17493255926137	-0.379599847694765	0.571853022176095	1	0.200206335171498	0.731639806465108	1
Merged-chr8-38661551-31	chr8	38661373	38661718	+	46.579678	1.11111111111111e+38	promoter-TSS (NM_145841)	promoter-TSS (NM_145841)	-37	NM_145841	244431	Mm.210388	NM_145841	ENSMUSG00000039539	Sgcz	C230085N17Rik	sarcoglycan zeta	protein-coding	2.04812643788012	2.20498368924026	1.88172399652262	2.07942130950019	1.03591876370073	1.80579740849193	1.6294290464384	1.34627706465885	2.10825450158231	2.15856363241392	1.65699522425295	1.96968325278303	1.90866511356894	1.85374311937908	1.74859132593526	1.73158521719038	1.47092050568613	1.49857521587903	1.75387060858497	1.49989267951076	1.68392576012696	1.24488245106692	1.77616386358964	1.63713661095702	1.65860809228762	1.4841882051518	1.6820691723454	1.36916175526483	1.65637510110837	1.76374827264187	1.406553807093	0.674323280840426	0.847098531375322	0.797005483905279	0.34284494388782	0.378750102128844	0.702009168059454	0.791561163439666	0.378750102128844	-0.660606442848591	0.099702848802991	0.773100465151991	-0.584932861955774	0.0848139241907585	0.684030115308637
Merged-chr2-150895084-11	chr2	150894980	150895215	+	12.903636	1.0001101000011e+38	intron (NM_024465, intron 1 of 12)	intron (NM_024465, intron 1 of 12)	9634	NM_024465	76192	Mm.112632	NM_024465	ENSMUSG00000032046	Abhd12	1500011G07Rik|6330583M11Rik|AI431047|AW547313	abhydrolase domain containing 12	protein-coding	0.725161531189349	0.378750102128844	0.86619382032866	0.618664703665152	0.800203298897239	0.930848533058974	0.886893833111307	0.703639608077371	1.11029715505596	1.10589563213045	0.643038896246984	0.907643610088465	0.934642737246235	1.04432139495427	1.02131321994474	1.24439928826164	0.812613560554445	1.00547527472388	0.868702139763776	1.00237456840858	1.09407394354812	1.18760272098196	0.866500022987809	1.00133759666144	0.773022065213594	0.611245272874197	0.917344771443528	0.991110350834824	0.981838637218912	0.788304643199328	1.11643916275318	0.871747970656435	1.00410724246612	0.641391693778915	0.544722286593575	1.11001732846801	1.29967280886601	1.70581584155224	1.71245991819307	0.193788701039838	0.724752837362924	1	0.384898855101175	0.408533872093621	0.964613577564764
Merged-chr7-40466531-1	chr7	40466481	40466581	+	6.58	100000000000	Intergenic	Intergenic	-208206	NR_045504	71029	Mm.399496	NR_045504	ENSMUSG00000102004	4933402C06Rik	-	RIKEN cDNA 4933402C06 gene	ncRNA	0.902719936317481	0.523466855698508	0.0199385841386724	0.946589731701844	0.00932338409979857	0.175207326554884	0.0119850179704641	0.00932338409979857	0.0620513630404476	0.345143858159578	0.00932338409979857	0.00760679975029567	0.0119850179704641	0.558394498995649	0.00932338409979857	0.233476267992186	0.0346659350187712	0.0244014877074807	0.0326810062159821	0.00932338409979857	0.155210339898552	0.00932338409979857	0.00557651139010016	0.00557651139010016	0.0751560925974782	0.0119850179704641	0.00932338409979857	0.0940543234666092	0.141598907722678	0.356401851261549	0.175207326554884	0.181828359559535	0.599821288293056	0.42063425769596	0.0119850179704641	0.0199385841386724	0.134676133892637	0.0244014877074807	0.0620513630404476	-0.0870220626473636	1	1	3.95305741920462	0.104927189902438	0.727431501186955
Merged-chr4-85205915-15	chr4	85205666	85206114	+	11.948	1.00110001011111e+38	intron (NM_019535, intron 1 of 8)	CpG	434	NM_019535	20404	Mm.143603	NM_019535	ENSMUSG00000028488	Sh3gl2	9530001L19Rik|AI120490|AW555077|B930049H17Rik|EEN-B1|SH3PA|Sh3d2a	SH3-domain GRB2-like 2	protein-coding	1.08267308962524	0.991110350834824	1.3256538044371	0.618664703665152	0.922034552850826	1.12705277484043	1.09615768441687	1.2198211793202	1.04122270995745	1.38393279482886	1.19831153342171	1.25661865654017	1.13377798800933	1.53778968170824	1.34929089686117	1.08124413037872	0.990218112265388	1.08384019721051	1.64070263881365	1.09585804958802	1.5929956489862	1.13377798800933	1.1711710174258	1.09947747259935	1.01818514064442	1.50802659181869	1.34753928452273	1.13990101322194	1.4729631703687	1.30781018808916	1.45544475034274	1.17379961071847	1.35713333912035	0.760794236402048	0.75736845669266	0.844448885499102	1.29967280886601	1.00387763111604	0.803558541022243	0.386268274973338	0.419812870171331	1	0.737404673933846	0.0405880166020504	0.529258172304204
Merged-chr5-4499468-3	chr5	4499388	4499639	+	8.983334	1.0101e+11	Intergenic	Intergenic	258703	NM_021457	14362	Mm.246003	NM_021457	ENSMUSG00000044674	Fzd1	AW227548|FZ-1|Fz1	frizzled homolog 1 (Drosophila)	protein-coding	0.902719936317481	0.607098302841826	0.787223430992218	0.749906445022613	1.22546141309233	1.08384019721051	0.984155688648163	1.05417733121464	0.0620513630404476	0.0199385841386724	0.134676133892637	0.17423324912104	0.0119850179704641	0.368794021266208	0.382157546247578	0.233476267992186	0.0346659350187712	0.445515107608653	0.483066967183316	0.00932338409979857	0.00932338409979857	0.210208099284808	0.189466840002454	0.476930721574371	0.0751560925974782	0.0119850179704641	0.233476267992186	0.0326810062159821	0.141598907722678	0.356401851261549	0.00760679975029567	0.575365105476118	0.0820658567978514	0.00932338409979857	0.0119850179704641	0.0199385841386724	0.134676133892637	0.0244014877074807	0.553209946324348	-1.42885122538897	0.675437501046383	1	-0.505085947081606	0.901038427711794	1
Merged-chr4-140695837-2	chr4	140695702	140695971	+	16.200001	100000100000	Intergenic	Intergenic	-5637	NM_173867	108911	Mm.253	NM_173867	ENSMUSG00000040945	Rcc2	2610510H01Rik|2610529N02Rik|AA536646|AA675016|Td60|mKIAA1470	regulator of chromosome condensation 2	protein-coding	1.30680166595585	0.607098302841826	0.558394498995649	1.33460119791258	0.215582557560423	0.396730729978452	0.608582102206327	0.288448175604311	0.858756164994939	0.846547244821697	0.00932338409979857	0.907643610088465	0.599821288293056	0.0199385841386724	0.537159814253894	0.721875856429787	0.473601024122542	0.671116054284948	0.0326810062159821	0.614277743242081	0.155210339898552	0.390170101337298	0.189466840002454	0.00557651139010016	0.553209946324348	0.275430426290908	0.567393606745233	0.0940543234666092	0.281932911669314	0.0199385841386724	0.544722286593575	0.575365105476118	0.599821288293056	0.42063425769596	0.544722286593575	0.378750102128844	0.134676133892637	0.663890664626893	0.803558541022243	-0.315599914886076	0.834208115679992	1	0.993320722113609	0.760210056588528	1
Merged-chr4-150917484-9	chr4	150917398	150917652	+	9.161111	1.0001110100011e+38	Intergenic	Intergenic	-2630	NM_011612	21942	Mm.244187	NM_011612	ENSMUSG00000028965	Tnfrsf9	4-1BB|A930040I11Rik|AA408498|AI325004|CDw137|Cd137|ILA|Ly63	tumor necrosis factor receptor superfamily, member 9	protein-coding	0.181828359559535	0.378750102128844	0.558394498995649	0.443658752143765	0.215582557560423	0.544722286593575	0.280811078134363	0.00932338409979857	0.520946909099747	0.77830292239274	0.715848723966044	0.907643610088465	0.830416788118477	0.558394498995649	1.02131321994474	0.881190014309572	0.911655317890852	0.671116054284948	0.714973787042936	1.00237456840858	1.3424669568525	1.15332535550558	1.23960525010354	1.053167659152	0.916318205716447	0.829662892629418	0.864452914716595	1.26190081625703	0.878065988879574	1.06602906180811	1.25600593361122	0.429516455891764	0.599821288293056	0.00932338409979857	0.609261782987858	0.378750102128844	0.134676133892637	0.0244014877074807	0.0620513630404476	0.819909603807996	0.103695285022417	0.782605491222644	0.124089741257951	0.738182733165432	1
Merged-chr6-14899844-38	chr6	14899416	14900376	+	13.359474	1.10110011111111e+38	Intergenic	Intergenic	-1453	NM_053242	114142	Mm.332919	NM_053242	ENSMUSG00000029563	Foxp2	2810043D05Rik|AI449000|CAG-16|D0Kist7	forkhead box P2	protein-coding	1.70028273112329	1.61886892684264	1.57014663245584	1.55622238905962	1.1446919897774	1.29598931830065	1.31293872014279	1.34627706465885	1.7468059910635	1.85630974649741	1.43478899704032	1.55937045787898	1.53028843309988	1.45124916446819	1.73868548652096	1.60114121931998	1.39010702985112	1.17454707037427	1.73317363734082	1.31683000259324	1.3424669568525	1.28564508062402	1.72853727368287	1.75249498040307	1.76300882991889	1.77705356213978	1.67224982780089	1.46576592404603	1.51986578323235	1.48130589056259	1.71208154797419	1.1612724135565	1.11643916275318	1.07147639947908	1.04375601398514	1.11001732846801	0.702009168059454	0.886230710650756	1.14028243665707	-0.968406471834975	0.0126637368936403	0.412716394428237	-0.675913138287736	0.0140832274989674	0.325070318010893
Merged-chr11-70789171-5	chr11	70789056	70789261	+	9.434	1.00000001e+34	Intergenic	ORR1E|LTR|ERVL-MaLR	23403	NM_001045526	327957	Mm.164325	NM_001045526	ENSMUSG00000057135	Scimp	A430084P05Rik	SLP adaptor and CSK interacting membrane protein	protein-coding	0.669614396476654	0.866500022987809	0.787223430992218	0.749906445022613	0.641391693778915	0.649691699734329	0.703639608077371	0.00932338409979857	1.04122270995745	0.54881067829073	0.676437171517561	1.0333508237722	0.0119850179704641	0.0199385841386724	0.897171182441964	0.940168269450045	0.812613560554445	0.0244014877074807	0.714973787042936	0.847098531375322	0.155210339898552	0.812613560554445	0.523466855698508	0.68631118947535	0.0751560925974782	0.275430426290908	0.444517208479669	0.770035090481855	0.830750958512336	0.356401851261549	0.34054016877292	1.08615669684157	1.20198598383086	0.797005483905279	0.817666023150535	1.16546825570926	1.2172993382192	1.34753928452273	1.47410605813449	-0.401584767903612	0.589895093832121	1	0.667752440399841	0.414127974979742	0.965470784165072
Merged-chr6-56904067-15	chr6	56903946	56904343	+	11.894667	1.00010001000101e+38	intron (NM_026004, intron 1 of 8)	PB1D9|SINE|Alu	-2258	NM_001252374	107569	Mm.158936	NM_026004	ENSMUSG00000029780	Nt5c3	1600024P05Rik|2610206B05Rik|3110004A18Rik|AI842776|Nt5c3a|Nt5y|PN-1|PN-I|PSN1|UMPH|Umph-1|Umph1|cN-III|lupin|p36	5'-nucleotidase, cytosolic III	protein-coding	1.45016110552844	1.34378531966641	1.088480180098	1.51666985306485	1.28620917146639	1.0981568180186	0.940168269450045	1.46205909157352	1.50073612174585	1.36536471205105	0.969493017235381	1.21833750541257	1.09354733214563	1.4410311165382	1.09176547641064	1.03522000394152	0.990218112265388	0.817320365729263	1.15065410399229	1.11514609511909	0.665686504240161	0.899668548935524	1.05125834873312	0.874300623007196	1.10280875467322	0.947100187257288	0.985342304323539	1.08267308962524	1.23063141318787	0.788304643199328	0.925626789493564	0.575365105476118	1.00410724246612	0.641391693778915	0.544722286593575	0.575365105476118	0.134676133892637	0.886230710650756	0.963709968025386	-0.0869513482292863	0.917651256247436	1	0.223705560088292	0.764706250161644	1
Merged-chr4-134836631-1	chr4	134836581	134836681	+	5.38	1000	intron (NM_025382, intron 2 of 10)	intron (NM_025382, intron 2 of 10)	16714	NM_025382	66146	Mm.99793	NM_025382	ENSMUSG00000028826	Tmem57	1110007C24Rik|9230118A01Rik|AI317300|AI606104|C61	transmembrane protein 57	protein-coding	0.00932338409979857	0.0199385841386724	0.0199385841386724	0.0326810062159821	0.00932338409979857	0.00932338409979857	0.0119850179704641	0.00932338409979857	0.0620513630404476	0.0199385841386724	0.00932338409979857	0.00760679975029567	0.0119850179704641	0.0199385841386724	0.00932338409979857	0.00932338409979857	0.0346659350187712	0.0244014877074807	0.0326810062159821	0.00932338409979857	0.00932338409979857	0.00932338409979857	0.0119850179704641	0.0940543234666092	0.0751560925974782	0.0119850179704641	0.00932338409979857	0.0940543234666092	0.00932338409979857	0.0199385841386724	0.00760679975029567	0.00932338409979857	0.599821288293056	0.547004231757686	0.0119850179704641	0.817320365729263	0.134676133892637	1.07171809258791	0.0620513630404476	0	1	1	-0.297074180851411	1	1
Merged-chr4-119045808-1	chr4	119045743	119045873	+	6.85	100000000000	Intergenic	Intergenic	23303	NR_131914	433751	Mm.224312	NR_131914		Gm12866	OTTMUSG00000008833	predicted gene 12866	ncRNA	0.922034552850826	0.607098302841826	0.86619382032866	0.857724253110303	0.641391693778915	0.649691699734329	0.559797456166953	0.00932338409979857	0.520946909099747	0.77830292239274	0.466684697887424	0.725543502388253	0.476930721574371	0.0199385841386724	0.00932338409979857	0.233476267992186	0.0346659350187712	0.445515107608653	0.483066967183316	0.345143858159578	0.466684697887424	0.390170101337298	0.00557651139010016	0.0940543234666092	0.773022065213594	0.488507548239177	0.567393606745233	0.00760679975029567	0.00760679975029567	0.356401851261549	0.82095824076528	0.515058749299267	0.599821288293056	0.198829939879819	0.0119850179704641	0.378750102128844	0.702009168059454	0.445515107608653	0.553209946324348	2.27245849467866	0.158047274510035	0.864638117192489	0.762596354019944	0.810287635254312	1
Merged-chr18-13857582-1	chr18	13857532	13857632	+	4.22	1e+22	intron (NM_145492, intron 3 of 7)	intron (NM_145492, intron 3 of 7)	115151	NM_145492	225207	Mm.40325	NM_145492	ENSMUSG00000024420	Zfp521	B930086A16Rik|Evi3|Znf521	zinc finger protein 521	protein-coding	0.00932338409979857	0.378750102128844	0.0199385841386724	0.0326810062159821	0.215582557560423	0.396730729978452	0.663890664626893	0.871747970656435	0.0620513630404476	0.468390305640724	0.00932338409979857	0.17423324912104	0.27782012043866	0.368794021266208	0.165793864884208	0.378750102128844	0.473601024122542	0.671116054284948	0.0326810062159821	0.466684697887424	0.363859968565408	0.210208099284808	0.559797456166953	0.844448885499102	0.0751560925974782	0.275430426290908	0.567393606745233	0.416396401079672	0.084837502437866	0.626264132485689	0.575365105476118	0.34054016877292	0.0820658567978514	0.502443134973191	0.713402746260841	0.378750102128844	0.134676133892637	0.0244014877074807	0.0620513630404476	0.258583960736897	0.999999999999996	1	-0.449865443400851	0.792154724523564	1
Merged-chr13-102657512-2	chr13	102657460	102657565	+	5.88	1.1e+27	Intergenic	Intergenic	-36046	NM_008533	17079	Mm.373974	NM_008533	ENSMUSG00000021624	Cd180	F630107B15|Ly78|RP105	CD180 antigen	protein-coding	0.582922620780328	0.0199385841386724	0.558394498995649	0.618664703665152	0.215582557560423	0.00932338409979857	0.0119850179704641	0.00932338409979857	0.520946909099747	0.677031219339408	0.443658752143765	0.443658752143765	0.0119850179704641	0.0199385841386724	0.165793864884208	0.559797456166953	0.674323280840426	0.0244014877074807	0.868702139763776	0.547004231757686	0.363859968565408	0.95534719966722	0.695581456960563	0.311697443735554	0.689511446852129	0.714973787042936	0.864452914716595	0.728076202441744	0.34284494388782	0.356401851261549	0.598683470498043	0.00932338409979857	0.766043652318722	0.702009168059454	0.924319761803332	0.504934915203365	0.134676133892637	0.445515107608653	0.553209946324348	0.984404056439117	0.354951857398616	1	0.120821434594844	1	1
Merged-chr14-18237431-1	chr14	18237381	18237481	+	4.66	100000000000	intron (NM_011584, intron 1 of 7)	intron (NM_011584, intron 1 of 7)	1675	NM_011584	353187	Mm.26587	NM_011584	ENSMUSG00000021775	Nr1d2	RVR|Rev-erb	nuclear receptor subfamily 1, group D, member 2	protein-coding	0.749906445022613	0.7617176861038	0.346312387520258	0.749906445022613	0.547004231757686	0.396730729978452	0.416396401079672	0.641391693778915	0.0620513630404476	0.77830292239274	0.382157546247578	0.443658752143765	0.0119850179704641	0.368794021266208	0.382157546247578	0.559797456166953	0.0346659350187712	0.0244014877074807	0.0326810062159821	0.345143858159578	0.665686504240161	0.00932338409979857	0.189466840002454	0.595650206564165	0.553209946324348	0.275430426290908	0.618664703665152	0.416396401079672	0.181828359559535	0.356401851261549	0.175207326554884	0.00932338409979857	0.0820658567978514	0.42063425769596	0.34284494388782	0.817320365729263	0.134676133892637	0.279567551777268	1.02100520133537	0.194310366383772	1	1	-0.244383969378647	0.921731843708753	1
Merged-chr5-14978983-1	chr5	14978933	14979033	+	4.39	1e+33	promoter-TSS (NM_001281514)	promoter-TSS (NM_001281514)	-84	NM_001281514	100503549	Mm.491086	NM_001281514		Gm10354	ENSMUSG00000072188	predicted gene 10354	protein-coding	0.00932338409979857	0.607098302841826	0.0199385841386724	0.0326810062159821	0.215582557560423	0.544722286593575	0.280811078134363	0.703639608077371	0.0620513630404476	0.0199385841386724	0.00932338409979857	0.674323280840426	0.599821288293056	0.690097257777185	0.165793864884208	0.619142333661017	0.0346659350187712	0.445515107608653	0.483066967183316	0.181828359559535	0.539528216054417	0.871747970656435	0.00557651139010016	0.476930721574371	0.0751560925974782	0.275430426290908	0.444517208479669	0.00760679975029567	0.141598907722678	0.0199385841386724	0.34054016877292	0.00932338409979857	0.0820658567978514	0.00932338409979857	0.34284494388782	0.0199385841386724	0.134676133892637	0.445515107608653	0.553209946324348	1.28943388459745	0.328268241359273	1	0.182555583744052	1	1
Merged-chr6-118694798-3	chr6	118694724	118694870	+	6.72	1.000011e+31	intron (NM_001159533, intron 13 of 46)	intron (NM_001159533, intron 13 of 46)	63177	NM_001290335	12288	Mm.41628	NM_009781	ENSMUSG00000051331	Cacna1c	Cav1.2|Cchl1a1|D930026N18Rik|MBC|MELC-CC	calcium channel, voltage-dependent, L type, alpha 1C subunit	protein-coding	0.00932338409979857	0.0199385841386724	0.0199385841386724	0.0326810062159821	0.215582557560423	0.00932338409979857	0.280811078134363	0.00932338409979857	0.0620513630404476	0.0199385841386724	0.611245272874197	0.17423324912104	0.661057656118505	0.0199385841386724	0.382157546247578	1.03522000394152	0.598683470498043	0.445515107608653	0.0326810062159821	0.65260339228053	0.539528216054417	0.737991787543057	0.672979446836147	0.874300623007196	1.01818514064442	0.611245272874197	0.801513874666575	0.906498325951833	0.773895541194003	0.68631118947535	1.03785549481834	0.575365105476118	0.0820658567978514	0.641391693778915	0.0119850179704641	0.0199385841386724	0.134676133892637	0.0244014877074807	0.0620513630404476	-0.198211812245762	0.887947731482807	1	0.352080889047143	0.692758917281321	1
Merged-chr11-57627281-11	chr11	57627195	57627366	+	8.444546	1.001100011e+30	Intergenic	Intergenic	-18162	NM_134189	171212	Mm.271670	NM_134189	ENSMUSG00000020520	Galnt10	AU018154|C330012K04Rik|GalNAc-T10|GalNAc-T9|Galnt9|ppGaNTase	UDP-N-acetyl-alpha-D-galactosamine:polypeptide N-acetylgalactosaminyltransferase 10	protein-coding	1.08267308962524	0.7617176861038	0.787223430992218	0.946589731701844	1.1446919897774	0.886893833111307	0.984155688648163	0.703639608077371	0.0620513630404476	1.0202558293221	0.946589731701844	0.907643610088465	0.934642737246235	1.07217763234639	0.68631118947535	0.619142333661017	1.02319159650076	0.926143731739316	0.483066967183316	0.715848723966044	1.32471130756287	0.871747970656435	0.940168269450045	1.07171809258791	0.916318205716447	0.790656152130177	1.10885038381495	0.844448885499102	0.920493695595725	1.00329478447918	0.848601314438816	1.03522000394152	0.599821288293056	0.877441655629133	0.943198993840405	0.903282528308353	0.702009168059454	1.189603381418	0.0620513630404476	0.785707415523693	0.281842845977407	0.991203713101843	-0.190530533888768	0.74625645808792	1
Merged-chr12-102675575-7	chr12	102675489	102675683	+	6.705715	1.0001100000101e+38	intron (NM_172584, intron 1 of 9)	intron (NM_172584, intron 1 of 9)	9434	NR_035457	100316812		NR_035457	ENSMUSG00000089324	Mir1936	mir-1936|mmu-mir-1936	microRNA 1936	ncRNA	0.523466855698508	0.866500022987809	0.689511446852129	0.443658752143765	0.00932338409979857	0.787223430992218	0.280811078134363	0.150258427120233	0.718712171071084	0.915922165298707	0.676437171517561	1.13357169366333	0.476930721574371	0.787223430992218	1.14799681555904	0.559797456166953	1.02319159650076	0.817320365729263	0.483066967183316	0.933325158385489	0.155210339898552	1.11971952608019	0.733170979783928	1.053167659152	0.773022065213594	0.858093881893908	0.96540310476302	0.749906445022613	0.950159764728237	0.87261066058355	0.848601314438816	0.982460399779246	0.943568732351876	0.702009168059454	0.665686504240161	0.844448885499102	0.9544151941059	0.740838795377075	0.803558541022243	-0.195130383360709	0.782700039918863	1	0.0225119554772391	0.998534195649971	1
Merged-chr11-60280696-1	chr11	60280646	60280746	+	7.66	1000000000	intron (NM_153080, intron 1 of 14)	intron (NM_153080, intron 1 of 14)	-60069	NM_001313979	20787	Mm.278701	NM_011480	ENSMUSG00000020538	Srebf1	ADD1|SREBP-1a|SREBP1|SREBP1c|bHLHd1	sterol regulatory element binding transcription factor 1	protein-coding	0.00932338409979857	0.0199385841386724	0.0199385841386724	0.0326810062159821	0.938834312523366	0.488507548239177	0.0119850179704641	0.445515107608653	0.0620513630404476	0.0199385841386724	0.00932338409979857	0.00760679975029567	0.27782012043866	0.0199385841386724	0.165793864884208	0.00932338409979857	0.0346659350187712	0.0244014877074807	0.483066967183316	0.00932338409979857	0.00932338409979857	0.00932338409979857	0.00557651139010016	0.198829939879819	0.0751560925974782	0.0119850179704641	0.00932338409979857	0.215582557560423	0.00317568310172015	0.0199385841386724	0.00760679975029567	0.00932338409979857	0.0820658567978514	0.00932338409979857	0.0119850179704641	0.0199385841386724	0.134676133892637	0.0244014877074807	0.0620513630404476	-1.92058704111386	1	1	-0.472615395445226	1	1
Merged-chr4-133833277-1	chr4	133833227	133833327	+	2.07	1e+24	Intergenic	Intergenic	41454	NM_001285506	20111	Mm.301827	NM_009097	ENSMUSG00000003644	Rps6ka1	Mapkapk-1a|Rsk|Rsk-1|Rsk1|S6K-alpha-1|p90-Rsk1|p90Rsk1|p90S6K|p90rsk	ribosomal protein S6 kinase polypeptide 1	protein-coding	0.00932338409979857	0.0199385841386724	0.0199385841386724	0.0326810062159821	0.215582557560423	0.175207326554884	0.280811078134363	0.150258427120233	0.0620513630404476	0.345143858159578	0.00932338409979857	0.311697443735554	0.0119850179704641	0.0199385841386724	0.165793864884208	0.00932338409979857	0.0346659350187712	0.0244014877074807	0.0326810062159821	0.00932338409979857	0.363859968565408	0.00932338409979857	0.34284494388782	0.00557651139010016	0.0751560925974782	0.0119850179704641	0.00932338409979857	0.00760679975029567	0.674323280840426	0.0199385841386724	0.00760679975029567	0.181828359559535	0.0820658567978514	0.00932338409979857	0.34284494388782	0.233476267992186	0.134676133892637	0.445515107608653	0.0620513630404476	0.926902586691597	0.999999999999999	1	1.20353343456614	0.613747603046364	1
Merged-chr18-76258452-1	chr18	76258402	76258502	+	3.84	100000000000	intron (NM_010754, intron 1 of 10)	intron (NM_010754, intron 1 of 10)	-2669	NM_001252481	17126	Mm.152699	NM_010754		Smad2	7120426M23Rik|Madh2|Madr2|Smad-2|mMad2	SMAD family member 2	protein-coding	0.68631118947535	0.378750102128844	0.346312387520258	0.749906445022613	0.429516455891764	0.00932338409979857	0.165793864884208	0.00932338409979857	0.0620513630404476	0.468390305640724	0.382157546247578	0.311697443735554	0.0119850179704641	0.0199385841386724	0.382157546247578	0.00932338409979857	0.0346659350187712	0.0244014877074807	0.0326810062159821	0.00932338409979857	0.00932338409979857	0.812613560554445	0.523466855698508	0.00557651139010016	0.0751560925974782	0.0119850179704641	0.00932338409979857	0.00760679975029567	0.00932338409979857	0.356401851261549	0.00760679975029567	0.181828359559535	0.0820658567978514	0.00932338409979857	0.0119850179704641	0.0199385841386724	0.702009168059454	0.0244014877074807	0.553209946324348	1.45957990232677	0.576631390578538	1	-0.97203551755747	0.778417604156472	1
Merged-chr3-95046843-1	chr3	95046758	95046929	+	13.8	1000000000	Intergenic	MTE-int|LTR|ERVL-MaLR	-4229	NM_008951	19185	Mm.2261	NM_008951	ENSMUSG00000005625	Psmd4	Af1|Mcb1|angiocidin	proteasome (prosome, macropain) 26S subunit, non-ATPase, 4	protein-coding	0.00932338409979857	0.378750102128844	0.0199385841386724	0.0326810062159821	1.17004358758508	0.544722286593575	0.0119850179704641	1.02319159650076	0.0620513630404476	0.345143858159578	0.00932338409979857	0.311697443735554	0.476930721574371	0.0199385841386724	0.382157546247578	0.00932338409979857	0.0346659350187712	0.445515107608653	0.0326810062159821	0.181828359559535	0.00932338409979857	0.654283345820863	0.00557651139010016	0.00557651139010016	0.0751560925974782	0.275430426290908	0.00932338409979857	0.00760679975029567	0.084837502437866	0.0199385841386724	0.00760679975029567	0.34054016877292	0.0820658567978514	0.00932338409979857	0.0119850179704641	0.0199385841386724	0.134676133892637	0.445515107608653	0.553209946324348	1.10581984676881	0.79431616645518	1	2.91481622360669	0.526066674761827	1
Merged-chr5-107201710-1	chr5	107201660	107201760	+	6.36	1000000000000	intron (NM_011578, intron 3 of 16)	intron (NM_011578, intron 3 of 16)	87885	NM_011578	21814	Mm.200775	NM_011578	ENSMUSG00000029287	Tgfbr3	1110036H20Rik|AU015626|AW215636|TBRIII	transforming growth factor, beta receptor III	protein-coding	0.616184223281217	0.378750102128844	0.0199385841386724	0.695581456960563	0.215582557560423	0.00932338409979857	0.0119850179704641	0.288448175604311	0.0620513630404476	0.915922165298707	0.134676133892637	0.00760679975029567	0.0119850179704641	0.0199385841386724	0.537159814253894	0.00932338409979857	0.34284494388782	0.0244014877074807	0.0326810062159821	0.466684697887424	0.155210339898552	0.210208099284808	0.0448302579732339	0.415411584884575	0.416396401079672	0.275430426290908	0.00932338409979857	0.00760679975029567	0.00932338409979857	0.0199385841386724	0.0751560925974782	0.575365105476118	0.599821288293056	0.00932338409979857	0.0119850179704641	0.0199385841386724	0.702009168059454	0.0244014877074807	0.0620513630404476	0.0352769967782586	1	1	-1.6594869701718	0.276319703111679	0.899792074788821
Merged-chr3-81926018-37	chr3	81925737	81926270	+	238.043243	1.11111111111111e+38	Intergenic	Intergenic	-6613	NM_177662	229445	Mm.254642	NM_177662	ENSMUSG00000028015	Ctso	A330105D01Rik|A430056C07|AI118514	cathepsin O	protein-coding	1.23990749167786	0.866500022987809	1.52114189127182	1.22693540396438	1.87736258191954	2.08361950773618	1.90517184137359	2.02058705589308	2.16782312588682	2.20920321777018	2.33077019389345	2.22254035627597	2.28991211791078	2.29541210338643	2.53911671034919	2.53850561996451	2.57876109781871	2.62857633280476	2.59614281266718	2.43083994263248	2.55162712932432	2.64472680497533	2.62436743984007	2.6444560922045	2.64536513612727	2.68622509723867	2.64039290632579	2.63896469974412	2.62412754597692	2.68888311055552	2.68235100327244	2.36150893828046	2.37977347687421	2.40499755875794	2.40415655703972	2.42510848073548	2.54025213227375	2.49499031681348	2.54104847820974	-0.380367296703426	0.127198672597482	0.827644348468204	-0.187389845689867	0.399181634306652	0.959669297395845
Merged-chr8-86028846-16	chr8	86028717	86028979	+	16.665625	1.10010011001e+38	intron (NM_199446, intron 26 of 31)	intron (NM_199446, intron 26 of 31)	187846	NM_199446	102093	Mm.237296	NM_199446	ENSMUSG00000036879	Phkb	AI463271	phosphorylase kinase beta	protein-coding	1.47517735493628	1.46065096133273	0.787223430992218	1.54660830180691	0.00932338409979857	0.787223430992218	0.280811078134363	0.641391693778915	1.47287534592909	1.61700213933595	0.864978191848177	1.11166789793093	0.934642737246235	0.787223430992218	1.34151215676776	1.30985805890895	1.36217937386459	0.445515107608653	0.984155688648163	0.886893833111307	0.363859968565408	0.54881067829073	1.29060391602035	1.34263697169607	0.916318205716447	0.858093881893908	1.21833750541257	0.698192740120834	0.633821384924894	0.544722286593575	0.175207326554884	1.31060491681243	1.32903992255215	1.15456907027852	0.967736287836064	0.693138471498439	0.9544151941059	0.791561163439666	0.963709968025386	-2.0866487497231	1.41894532783837e-05	0.00975793548169393	-2.16296156457612	2.77347318862143e-05	0.00478766280911576
Merged-chr13-41546313-8	chr13	41546093	41546511	+	131.787506	1.111e+21	Intergenic	Intergenic	-58942	NM_001111324	18003	Mm.288980	NM_017464	ENSMUSG00000021365	Nedd9	Cas-L|CasL|HEF1|MEF1|Nedd-9|p105	neural precursor cell expressed, developmentally down-regulated gene 9	protein-coding	0.649691699734329	0.0199385841386724	0.0199385841386724	0.618664703665152	0.00932338409979857	0.175207326554884	0.608582102206327	0.544722286593575	0.0620513630404476	0.0199385841386724	0.382157546247578	0.537159814253894	0.0119850179704641	0.0199385841386724	0.165793864884208	0.473601024122542	0.0346659350187712	0.0244014877074807	0.0326810062159821	0.00932338409979857	0.995728266008592	0.654283345820863	0.92727308222281	0.874300623007196	1.10280875467322	0.275430426290908	0.233476267992186	0.00760679975029567	0.654283345820863	0.356401851261549	0.00760679975029567	2.10660740954128	2.23642633471573	1.98957270481196	2.01608744491436	2.09562298069556	2.14857224230558	2.04304622417014	1.99522184778708	1.95652963112086	0.171696212315924	0.885599676009027	-2.1575981367161	0.0114101316473459	0.290992455118025
Merged-chr10-79539025-40	chr10	79538643	79539292	+	87.07325	1.11111111111111e+38	Intergenic	Intergenic	-5180	NM_001302389	50784	Mm.28873	NM_015817	ENSMUSG00000052151	Plpp2	Lpp2|PAP2-G|PAP2-gamma|PAP2c|Ppap2c	phospholipid phosphatase 2	protein-coding	2.11199602284048	2.32157726787741	1.95485765582153	2.09251425114981	1.56976891437013	1.62039782185533	1.80021247714867	1.72098888914559	2.21278081036846	2.35237316930637	2.19547164681079	2.25277806300051	2.30091080994776	2.22964254893947	2.11534778204992	2.23992240763667	2.26343846845485	2.24384408335356	2.18795949756681	2.11540215706945	2.19560024544208	2.2246221563128	2.09629575150409	2.22838344075998	2.21727898138617	2.12554155786348	2.19804743362255	2.04393537100925	2.00409300173362	2.12123240755292	2.14776936016952	1.86607171116529	1.95368534992793	1.66612085178272	1.66461067683909	1.60441468488591	1.7359116077386	1.31683000259324	1.36536471205105	-0.340587611322281	0.172073176182294	0.886352494093797	-0.458358178767308	0.0561323945219885	0.598862779970703
Merged-chr7-102338110-37	chr7	102337894	102338409	+	60.00135	1.11111111111111e+38	intron (NM_009287, intron 1 of 11)	intron (NM_009287, intron 1 of 11)	70327	NM_009287	20866	Mm.645	NM_009287	ENSMUSG00000030987	Stim1	SIM	stromal interaction molecule 1	protein-coding	1.99037995850502	2.07578912645761	1.9584280494837	1.99529708871454	1.51801824710572	1.55971303497236	1.48573418171637	1.1711710174258	1.99654862453297	2.09821941389177	1.96642334710537	1.85751749085851	1.92745714600426	1.91583462898765	1.86846401240594	2.05758532744274	2.11669277676536	1.96415848833918	2.01552768817877	2.05222025880425	2.04850125903825	1.88815473187854	1.74704364228586	1.91676802289977	1.92602156021093	1.81099697603597	1.88671801374962	2.02319824051432	1.85091755877329	1.98177983823453	1.71785098227787	1.41602670043408	1.37967778623658	1.22638303614045	1.0623494248193	1.63236809501039	1.71598772402616	1.95013427459645	1.89208495726685	-0.220246224230865	0.476107556639802	1	0.0473273987036186	0.930515364984101	1
Merged-chr11-19005563-3	chr11	19005399	19005678	+	8.943334	1.0001e+38	intron (NM_010789, intron 6 of 11)	intron (NM_010789, intron 6 of 11)	13431	NM_001193271	17268	Mm.356578	NM_010789	ENSMUSG00000020160	Meis1	C530044H18Rik|Evi8	Meis homeobox 1	protein-coding	1.22638303614045	1.13834892989216	0.346312387520258	1.13394660835587	0.429516455891764	0.544722286593575	0.608582102206327	0.817666023150535	1.08083551623891	0.973675400771864	0.539528216054417	0.601375682826066	0.695581456960563	0.368794021266208	1.02131321994474	0.812613560554445	1.14028243665707	1.08384019721051	0.714973787042936	0.922034552850826	0.665686504240161	0.00932338409979857	0.34284494388782	0.476930721574371	0.689511446852129	0.0119850179704641	0.233476267992186	0.416396401079672	0.580306907225449	0.356401851261549	0.378750102128844	0.00932338409979857	0.599821288293056	0.00932338409979857	0.0119850179704641	0.0199385841386724	0.134676133892637	0.0244014877074807	0.0620513630404476	-0.973724297043703	0.204365326903887	0.925080086593097	0.18212925096074	1	1
Merged-chr14-25378164-56	chr14	25377590	25378810	+	47.389465	1.11111111111111e+38	Intergenic	CpG	-80985	NM_001310666	328365	Mm.227484	NM_183208	ENSMUSG00000007817	Zmiz1	BC065120|E330020C23|ENSMUSG00000072684|Gm10397|I920194n01|Rai17|Zimp10	zinc finger, MIZ-type containing 1	protein-coding	2.09835554651907	1.92640228564742	2.11109268768261	2.07417804376545	1.98630305904506	2.05776227832084	2.03182263533375	1.96751874346515	1.98056654446182	1.82063423411231	1.97468116411707	2.00466489051561	2.00987871214552	1.89479110768274	2.05356244021864	1.96751874346515	2.0439059718125	1.76205467448688	1.87917879170068	1.88761020303474	1.97014383092651	1.89569425679458	1.93814011723591	1.9897574419804	2.09662643362249	1.99984661535627	1.87741639551216	1.90750906528113	1.76494692966859	1.65079771493925	1.94312977274049	2.07655130634019	2.08580424073661	2.06571111275537	2.07702209237942	2.14467384971679	2.0891212099549	2.11055439491229	2.08913711566378	-0.514402979943802	0.0516841885045435	0.656966686467041	-0.610438489478896	0.0356131049587264	0.501274248547299
Merged-chr4-89920089-1	chr4	89920039	89920139	+	12.5	1e+35	Intergenic	L1_Mur3|LINE|L1	231891	NM_175647	242523	Mm.130167	NM_175647	ENSMUSG00000043753	Dmrta1	Dmrt4	doublesex and mab-3 related transcription factor like family A1	protein-coding	0.00932338409979857	0.0199385841386724	0.346312387520258	0.0326810062159821	0.00932338409979857	0.00932338409979857	0.0119850179704641	0.00932338409979857	0.0620513630404476	0.0199385841386724	0.00932338409979857	0.00760679975029567	0.0119850179704641	0.0199385841386724	0.00932338409979857	0.00932338409979857	0.0346659350187712	0.0244014877074807	1.21759112144339	0.00932338409979857	0.155210339898552	0.54881067829073	0.0448302579732339	0.00557651139010016	0.0751560925974782	0.0119850179704641	0.00932338409979857	0.215582557560423	0	0.356401851261549	0.00760679975029567	0.00932338409979857	0.0820658567978514	0.00932338409979857	0.0119850179704641	0.0199385841386724	0.134676133892637	0.0244014877074807	0.0620513630404476	3.56438850574498	0.218360275082878	0.936047438731279	0.701752850988389	0.897906768289954	1
Merged-chr3-137936064-2	chr3	137935975	137936145	+	7.795	1.00000001e+34	intron (NM_001310753, intron 6 of 7)	intron (NM_001310753, intron 6 of 7)	17505	NM_019920	56692	Mm.331392	NM_019920	ENSMUSG00000091512	Lamtor3	AW556229|Map2k1ip1|Mapbp|Mapksp1|Mp1	late endosomal/lysosomal adaptor, MAPK and MTOR activator 3	protein-coding	0.725161531189349	0.7617176861038	0.0199385841386724	0.618664703665152	0.504100501680042	0.715848723966044	0.496104039478313	0.00932338409979857	0.0620513630404476	0.345143858159578	0.539528216054417	0.443658752143765	0.27782012043866	0.368794021266208	0.537159814253894	0.233476267992186	0.674323280840426	0.0244014877074807	0.483066967183316	0.832143282996784	0.155210339898552	1.11971952608019	0.733170979783928	0.718712171071084	0.553209946324348	0.0119850179704641	0.736775770878233	0.918653098924225	0.429516455891764	0.544722286593575	0.72101498318878	0.429516455891764	0.599821288293056	0.547004231757686	0.0119850179704641	0.504934915203365	0.134676133892637	0.0244014877074807	0.0620513630404476	1.55089862408739	0.128638085791073	0.831186422755841	0.248041859268613	0.72810532707898	1
Merged-chr3-129846030-2	chr3	129845977	129846083	+	5.785	1.1e+12	intron (NM_007686, intron 1 of 13)	MLT1H2|LTR|ERVL-MaLR	9291	NM_007686	12630	Mm.117180	NM_007686	ENSMUSG00000058952	Cfi	-	complement component factor i	protein-coding	0.800203298897239	0.378750102128844	0.558394498995649	0.946589731701844	0.547004231757686	0.0721869808752107	0.777184472631029	0.288448175604311	0.0620513630404476	0.915922165298707	0.00932338409979857	0.00760679975029567	0.695581456960563	0.900513638688059	0.165793864884208	0.00932338409979857	0.0346659350187712	0.445515107608653	0.0326810062159821	0.515058749299267	0.155210339898552	0.136934271755591	0.445515107608653	0.476930721574371	0.553209946324348	0.275430426290908	0.444517208479669	0.0940543234666092	0.34284494388782	0.0199385841386724	0.175207326554884	0.633821384924894	0.0820658567978514	0.641391693778915	0.75736845669266	0.378750102128844	0.702009168059454	0.663890664626893	0.714973787042936	1.94978169589132	0.308508848895121	1	-0.772036127445771	0.482144945322006	0.990662056874815
Merged-chr9-103439044-1	chr9	103438994	103439094	+	3.04	1e+25	intron (NM_001002896, intron 4 of 6)	intron (NM_001002896, intron 4 of 6)	15466	NR_040466	100529079	Mm.437003	NR_040466	ENSMUSG00000086236	5830418P13Rik	-	RIKEN cDNA 5830418P13 gene	ncRNA	0.00932338409979857	0.607098302841826	0.0199385841386724	0.0326810062159821	0.00932338409979857	0.544722286593575	0.165793864884208	0.288448175604311	0.520946909099747	0.0199385841386724	0.466684697887424	0.17423324912104	0.27782012043866	0.558394498995649	0.0620513630404476	0.473601024122542	0.674323280840426	0.0244014877074807	0.483066967183316	0.715848723966044	0.665686504240161	0.54881067829073	0.34284494388782	0.311697443735554	0.553209946324348	0.0119850179704641	0.567393606745233	0.475993829478635	0.34284494388782	0.738507822229237	0.654283345820863	0.00932338409979857	0.599821288293056	0.547004231757686	0.544722286593575	0.693138471498439	0.134676133892637	0.740838795377075	0.0620513630404476	1.10227231220622	0.349690169902333	1	1.06201944284307	0.264581009125159	0.892837582142537
Merged-chr2-103600341-9	chr2	103600182	103600479	+	9.022223	1.000000111101e+34	intron (NM_178890, intron 1 of 16)	intron (NM_178890, intron 1 of 16)	34020	NM_178890	99382	Mm.35850	NM_178890	ENSMUSG00000032724	Abtb2	AW539457|BPOZ-2	ankyrin repeat and BTB (POZ) domain containing 2	protein-coding	0.181828359559535	0.378750102128844	0.787223430992218	0.0326810062159821	1.23628853680446	1.13990101322194	0.940168269450045	1.26645595756359	0.858756164994939	0.54881067829073	0.834401492594468	0.826403855901872	0.773022065213594	0.368794021266208	0.717484570620051	0.812613560554445	0.0346659350187712	1.00547527472388	1.07460579512202	1.01197183427375	0.995728266008592	0.983215822069935	0.815699887126476	1.09947747259935	0.916318205716447	0.97525666563647	0.917344771443528	1.30319032074491	1.26578926440312	1.06602906180811	1.11643916275318	0.871747970656435	0.599821288293056	0.641391693778915	0.817666023150535	0.693138471498439	0.702009168059454	0.663890664626893	0.803558541022243	1.43968570736405	0.0228733553098346	0.511900632956148	0.931155945903907	0.0443013044960201	0.54834341034881
Merged-chr5-23596508-2	chr5	23596433	23596601	+	14.25	1.01e+09	intron (NM_009274, intron 1 of 14)	intron (NM_009274, intron 1 of 14)	20054	NM_009274	20817	Mm.288728	NM_009274	ENSMUSG00000062604	Srpk2	AW226533|AW492537|AW547358|Wbp6|mSRPK2	serine/arginine-rich protein specific kinase 2	protein-coding	0.582922620780328	0.219128780590327	0.689511446852129	0.547004231757686	1.22546141309233	0.760794236402048	1.14143497226061	0.914979153232913	0.858756164994939	0.0199385841386724	0.443658752143765	0.674323280840426	0.0119850179704641	0.86619382032866	0.165793864884208	0.00932338409979857	0.473601024122542	0.0244014877074807	0.483066967183316	0.466684697887424	0.00932338409979857	0.654283345820863	0.445515107608653	0.311697443735554	0.0751560925974782	0.714973787042936	0.444517208479669	0.215582557560423	0.141598907722678	0.356401851261549	0.175207326554884	0.181828359559535	0.0820658567978514	0.547004231757686	0.0119850179704641	0.575365105476118	0.134676133892637	0.445515107608653	0.0620513630404476	1.29942706182606	0.453136464395444	1	-0.145757303950298	1	1
Merged-chr19-18718645-1	chr19	18718595	18718695	+	4.39	1e+30	TTS (NM_177640)	TTS (NM_177640)	5409	NM_177640	225995	Mm.28101	NM_177640	ENSMUSG00000047044	D030056L22Rik	-	RIKEN cDNA D030056L22 gene	protein-coding	0.523466855698508	0.607098302841826	0.0199385841386724	0.443658752143765	0.641391693778915	0.544722286593575	0.0119850179704641	0.00932338409979857	0.380760741805146	0.0199385841386724	0.00932338409979857	0.601375682826066	0.476930721574371	0.558394498995649	0.537159814253894	0.233476267992186	0.0346659350187712	0.445515107608653	0.0326810062159821	0.10452291202433	0.00932338409979857	0.00932338409979857	0.792454486783394	0.0940543234666092	0.0751560925974782	0.0119850179704641	0.233476267992186	0.00760679975029567	0.0381715905868842	0.0199385841386724	0.175207326554884	0.34054016877292	0.0820658567978514	0.00932338409979857	0.34284494388782	0.0199385841386724	0.134676133892637	0.445515107608653	0.378750102128844	-1.86541555590153	0.47344692133113	1	-1.65457864753397	0.335197526162235	0.930779260794889
Merged-chr2-63013312-1	chr2	63013262	63013362	+	6.26	1e+26	intron (NM_133207, intron 2 of 15)	L2b|LINE|L2	170975	NM_133207	170738	Mm.242532	NM_133207		Kcnh7	9330137I11Rik|Kv11.3|erg3	potassium voltage-gated channel, subfamily H (eag-related), member 7	protein-coding	0.181828359559535	0.0199385841386724	0.689511446852129	0.0326810062159821	0.215582557560423	0.396730729978452	0.496104039478313	0.641391693778915	0.0620513630404476	0.623815777609106	0.198829939879819	0.443658752143765	0.476930721574371	0.558394498995649	0.165793864884208	0.619142333661017	0.473601024122542	0.0244014877074807	0.483066967183316	0.345143858159578	0.00932338409979857	0.390170101337298	0.0448302579732339	0.476930721574371	0.0751560925974782	0.275430426290908	0.233476267992186	0.791561163439666	0.233476267992186	0.68631118947535	0.544722286593575	0.181828359559535	0.599821288293056	0.00932338409979857	0.0119850179704641	0.378750102128844	0.134676133892637	0.0244014877074807	0.0620513630404476	-0.634566087826289	0.788389356357726	1	1.73652915207803	0.0501232272492802	0.574542582212029
Merged-chr10-78449107-1	chr10	78449057	78449157	+	4.05	1e+25	intron (NM_172134, intron 5 of 10)	intron (NM_172134, intron 5 of 10)	-3950	NR_105873	102466762		NR_105873	ENSMUSG00000098279	Mir6908	Gm27827|mmu-mir-6908	microRNA 6908	ncRNA	0.00932338409979857	0.378750102128844	0.0199385841386724	0.0326810062159821	0.00932338409979857	0.00932338409979857	0.0119850179704641	0.00932338409979857	0.0620513630404476	0.468390305640724	0.00932338409979857	0.311697443735554	0.476930721574371	0.0199385841386724	0.00932338409979857	0.378750102128844	0.473601024122542	0.0244014877074807	0.0326810062159821	0.00932338409979857	0.539528216054417	0.210208099284808	0.189466840002454	0.00557651139010016	0.0751560925974782	0.0119850179704641	0.00932338409979857	0.0326810062159821	0.34284494388782	0.0199385841386724	0.787223430992218	0.429516455891764	0.0820658567978514	0.198829939879819	0.665686504240161	0.0199385841386724	0.134676133892637	0.663890664626893	0.803558541022243	0.262798180742674	1	1	2.21810585249306	0.138204862404767	0.77940992602054
Merged-chr8-27205344-9	chr8	27205263	27205438	+	8.447778	1.10010101e+34	Intergenic	B2_Mm2|SINE|B2	-2803	NM_029674	76615	Mm.272794	NM_029674	ENSMUSG00000039720	Got1l1	1700083M11Rik	glutamic-oxaloacetic transaminase 1-like 1	protein-coding	0.582922620780328	0.378750102128844	0.787223430992218	0.618664703665152	0.763161002931978	0.787223430992218	1.20315786632091	1.11615483013355	0.520946909099747	0.54881067829073	0.92727308222281	0.443658752143765	0.9135134845368	1.2127362566718	0.382157546247578	0.721875856429787	0.674323280840426	1.08384019721051	0.984155688648163	0.978906847837189	1.09407394354812	1.11971952608019	0.815699887126476	0.897171182441964	0.916318205716447	1.02000866306314	0.736775770878233	0.860924028171202	0.34284494388782	0.788304643199328	0.512046642326883	0.429516455891764	0.0820658567978514	0.547004231757686	0.34284494388782	0.737991787543057	0.702009168059454	0.580306907225449	0.0620513630404476	1.85778470857604	0.00317280549410833	0.224466798600361	-0.499345225893903	0.363556489764769	0.942894680434455
Merged-chr1-134120740-1	chr1	134120690	134120790	+	5.47	1e+21	intron (NM_027979, intron 1 of 11)	L1MB2|LINE|L1	9498	NM_027979	71884	Mm.328268	NM_027979	ENSMUSG00000026450	Chit1	2300002L19Rik	chitinase 1 (chitotriosidase)	protein-coding	0.00932338409979857	0.378750102128844	0.346312387520258	0.0326810062159821	0.00932338409979857	0.396730729978452	0.0119850179704641	0.288448175604311	0.0620513630404476	0.0199385841386724	0.00932338409979857	0.00760679975029567	0.0119850179704641	0.0199385841386724	0.00932338409979857	0.233476267992186	0.0346659350187712	0.0244014877074807	0.0326810062159821	0.00932338409979857	0.00932338409979857	0.210208099284808	0.0448302579732339	0.00557651139010016	0.0751560925974782	0.0119850179704641	0.00932338409979857	0.34054016877292	0.00932338409979857	0.0199385841386724	0.0751560925974782	0.960633960397151	0.599821288293056	0.725543502388253	0.789155114051961	0.0199385841386724	0.134676133892637	0.0244014877074807	0.0620513630404476	-0.175688624175631	1	1	1.417306799726	0.663091812628785	1
Merged-chr12-8737586-1	chr12	8737536	8737636	+	4.11	100000000000	intron (NM_001160221, intron 13 of 20)	intron (NM_001160221, intron 13 of 20)	-33810	NM_011519	20969	Mm.2580	NM_011519	ENSMUSG00000020592	Sdc1	AA408134|AA409076|CD138|Sstn|Synd|Synd1|syn-1	syndecan 1	protein-coding	0.709332027439097	0.0199385841386724	0.0199385841386724	0.695581456960563	0.215582557560423	0.00932338409979857	0.0119850179704641	0.150258427120233	0.0620513630404476	0.0199385841386724	0.00932338409979857	0.17423324912104	0.0119850179704641	0.0199385841386724	0.00932338409979857	0.00932338409979857	0.0346659350187712	0.0244014877074807	0.0326810062159821	0.00932338409979857	0.00932338409979857	0.00932338409979857	0.0448302579732339	0.00557651139010016	0.0751560925974782	0.0119850179704641	0.00932338409979857	0.00760679975029567	0.00557651139010016	0.0199385841386724	0.00760679975029567	0.00932338409979857	0.0820658567978514	0.00932338409979857	0.0119850179704641	0.0199385841386724	0.134676133892637	0.0244014877074807	0.0620513630404476	0	1	1	-0.547389745491359	1	1
Merged-chr18-24023313-1	chr18	24023263	24023363	+	5.39	10	Intergenic	Intergenic	-2542	NM_021559	59057	Mm.417427	NM_021559		Zfp24	3526401F17Rik|5033419P20Rik|AI480505|AI642085|AL024422|KOX17|ZF-12|Zfp191|Znf191|Znf24|Znp191	zinc finger protein 24	protein-coding	0.00932338409979857	0.0199385841386724	0.0199385841386724	0.0326810062159821	0.547004231757686	0.00932338409979857	0.608582102206327	0.00932338409979857	0.0620513630404476	0.0199385841386724	0.00932338409979857	0.00760679975029567	0.0119850179704641	0.0199385841386724	0.165793864884208	0.473601024122542	0.0346659350187712	0.0244014877074807	0.0326810062159821	0.00932338409979857	0.248102357303642	0.00932338409979857	0.34284494388782	0.00557651139010016	0.0751560925974782	0.0119850179704641	0.00932338409979857	0.00760679975029567	0.141598907722678	0.0199385841386724	0.00760679975029567	0.181828359559535	0.847098531375322	0.920493695595725	0.75736845669266	0.378750102128844	0.702009168059454	0.0244014877074807	0.0620513630404476	-0.494424902269826	0.999999999999997	1	-0.211929784414401	1	1
Merged-chr10-19629130-8	chr10	19628992	19629281	+	25.1	1.111e+21	intron (NM_178258, intron 3 of 4)	intron (NM_178258, intron 3 of 4)	7108	NM_178258	237310	Mm.331979	NM_178258	ENSMUSG00000039760	Il22ra2	CRF2-10|CRF2-s1|CRF2X|Il-22bp	interleukin 22 receptor, alpha 2	protein-coding	0.868344386914123	0.378750102128844	0.86619382032866	0.946589731701844	0.215582557560423	0.715848723966044	0.280811078134363	0.00932338409979857	0.962306142857875	0.915922165298707	0.834401492594468	0.907643610088465	0.695581456960563	0.830416788118477	0.537159814253894	0.233476267992186	0.990218112265388	0.0244014877074807	0.483066967183316	0.886893833111307	0.995728266008592	0.779444470408614	0.832143282996784	0.96540310476302	1.01818514064442	0.790656152130177	0.233476267992186	0.591930033827289	0.500884866567804	0.544722286593575	0.787223430992218	1.59785482251002	1.67750271276698	1.55855762054553	1.61235171613938	1.52673346347931	1.44796364454161	1.44168449200872	1.39010702985112	1.12059581557684	0.163888959749555	0.87190002244852	-0.814293495915198	0.106722043156025	0.731440041704298
Merged-chr8-45442672-1	chr8	45442622	45442722	+	4.81	1000000000000000	Intergenic	Intergenic	-32133	NM_126166	142980	Mm.33874	NM_126166	ENSMUSG00000031639	Tlr3	AI957183	toll-like receptor 3	protein-coding	0.181828359559535	0.7617176861038	0.0199385841386724	0.0326810062159821	0.00932338409979857	0.175207326554884	0.0119850179704641	0.288448175604311	1.04122270995745	0.54881067829073	0.676437171517561	0.907643610088465	0.773022065213594	0.0199385841386724	0.646656969855628	0.473601024122542	0.0346659350187712	0.581574354495984	0.483066967183316	0.181828359559535	0.00932338409979857	0.54881067829073	0.523466855698508	0.789626183028141	0.0751560925974782	0.671116054284948	0.618664703665152	0.0940543234666092	0.34284494388782	0.788304643199328	0.102734714849592	0.515058749299267	0.0820658567978514	0.42063425769596	0.34284494388782	0.817320365729263	0.134676133892637	0.445515107608653	0.553209946324348	-0.660189280866538	0.656127255734433	1	-0.466666667439922	0.851824594187558	1
Merged-chr8-72072064-5	chr8	72072003	72072128	+	6.836	1.0001e+34	Intergenic	Lx2A1|LINE|L1	14405	NM_207555	404315	Mm.377936	NM_207555	ENSMUSG00000069998	Olfr372	MOR282-1	olfactory receptor 372	protein-coding	0.00932338409979857	0.0199385841386724	0.0199385841386724	0.0326810062159821	0.215582557560423	0.00932338409979857	0.703639608077371	0.544722286593575	0.0620513630404476	0.0199385841386724	0.789626183028141	0.17423324912104	0.695581456960563	0.787223430992218	0.537159814253894	0.098429838144832	0.812613560554445	0.0244014877074807	0.483066967183316	0.832143282996784	0.363859968565408	0.927571545809102	0.778700079110863	0.476930721574371	0.0751560925974782	0.611245272874197	0.444517208479669	0.656300997535002	0.281932911669314	0.356401851261549	0.175207326554884	0.429516455891764	0.0820658567978514	0.547004231757686	0.75736845669266	0.844448885499102	0.702009168059454	1.15972663651665	1.39010702985112	1.12149025082693	0.219912816728447	0.936745495618585	-0.304691222154404	0.836588510730177	1
Merged-chr2-75750562-5	chr2	75750409	75750676	+	23.110001	1.00000000101e+30	Intergenic	(TAGG)n|Simple_repeat|Simple_repeat	-45879	NM_010902	18024	Mm.1025	NM_010902	ENSMUSG00000015839	Nfe2l2	Nrf2	nuclear factor, erythroid derived 2, like 2	protein-coding	0.181828359559535	0.0199385841386724	0.0199385841386724	0.0326810062159821	0.00932338409979857	0.175207326554884	0.0119850179704641	0.288448175604311	0.718712171071084	0.0199385841386724	0.134676133892637	0.0540990347892632	0.27782012043866	0.0199385841386724	0.789626183028141	0.473601024122542	0.674323280840426	0.0244014877074807	0.0326810062159821	0.10452291202433	0.665686504240161	0.210208099284808	0.940168269450045	0.651291789140854	0.0751560925974782	0.714973787042936	0.233476267992186	0.215582557560423	0.233476267992186	0.544722286593575	0.674323280840426	1.18615613086362	1.11643916275318	1.66753857542402	1.54853857989634	1.42340298540192	1.2172993382192	0.445515107608653	0.553209946324348	-0.784637363801992	0.59923701198837	1	-0.780818296806108	0.528168102218572	1
Merged-chr3-120367764-1	chr3	120367671	120367858	+	8.1	1e+25	Intergenic	ID_B1|SINE|B4	518968	NR_130170	320739	Mm.388474	NR_130170		6530403H02Rik	-	RIKEN cDNA 6530403H02 gene	ncRNA	0.00932338409979857	0.0199385841386724	0.0199385841386724	0.0326810062159821	0.102734714849592	0.649691699734329	0.0119850179704641	0.00932338409979857	0.0620513630404476	0.0199385841386724	0.266796165266322	0.00760679975029567	0.0119850179704641	0.0199385841386724	0.00932338409979857	0.00932338409979857	0.0346659350187712	0.445515107608653	0.0326810062159821	0.00932338409979857	0.930266416772501	0.00932338409979857	0.523466855698508	0.595650206564165	0.0751560925974782	0.275430426290908	0.233476267992186	0.215582557560423	0.602526878951387	0.0199385841386724	1.1348880113705	0.181828359559535	0.0820658567978514	0.198829939879819	0.181828359559535	0.0199385841386724	0.134676133892637	0.445515107608653	0.0620513630404476	4.607363727814	0.15505569400084	0.864638117192489	1.03727732345513	0.337971168218163	0.93092623456121
Merged-chr11-100584833-29	chr11	100584433	100585324	+	48.41655	1.11111011111111e+38	intron (NM_019795, intron 10 of 13)	intron (NM_019795, intron 10 of 13)	8987	NM_001146318	12799	Mm.15711	NM_009923	ENSMUSG00000006782	Cnp	CNPase|Cnp-1|Cnp1	2',3'-cyclic nucleotide 3' phosphodiesterase	protein-coding	0.826403855901872	0.378750102128844	0.558394498995649	0.618664703665152	0.800203298897239	0.715848723966044	0.886893833111307	1.1711710174258	1.04122270995745	0.677031219339408	1.60805836782456	1.0333508237722	1.28037433606839	1.24488245106692	1.8290587854389	1.63338012177732	1.47092050568613	1.83497766115013	1.58678224197158	1.74067881389917	1.52437507452652	1.72318310153833	1.81273773672378	1.75600844889598	1.85207738446324	1.65250181851462	1.88983173511333	1.90090759350951	1.88850124549358	1.6426313957835	1.71785098227787	2.08254071221754	1.98021896023814	2.05925500081402	2.02342680223507	1.9063893052468	1.94585977137173	1.93769308313071	1.92849376020676	-0.0499833572400229	0.930268890423544	1	-0.101068358878873	0.67626307600635	1
Merged-chr8-25194394-4	chr8	25194300	25194506	+	12.835	1.111e+10	intron (NM_177089, intron 2 of 12)	B3A|SINE|B2	7139	NM_199323	320165	Mm.308452	NM_177089	ENSMUSG00000065954	Tacc1	4833447E04Rik|AA960202|B230378H13Rik	transforming, acidic coiled-coil containing protein 1	protein-coding	0.311697443735554	0.607098302841826	0.86619382032866	0.0326810062159821	1.32471130756287	1.25328657493524	1.15712488877031	1.26645595756359	0.520946909099747	0.0199385841386724	0.134676133892637	0.537159814253894	0.27782012043866	0.558394498995649	0.717484570620051	0.233476267992186	0.0346659350187712	0.445515107608653	0.0326810062159821	0.515058749299267	0.539528216054417	0.54881067829073	0.189466840002454	0.0199385841386724	0.0751560925974782	0.275430426290908	0.233476267992186	0.608582102206327	0.141598907722678	0.738507822229237	0.265548524140211	0.515058749299267	0.599821288293056	0.702009168059454	0.544722286593575	0.693138471498439	0.134676133892637	0.886230710650756	0.0620513630404476	0.581830428678303	0.559854692514717	1	1.79732907148977	0.110636883723034	0.739836316480118
Merged-chr16-37916944-14	chr16	37916810	37917092	+	21.796429	1.00010001010111e+38	intron (NM_153394, intron 1 of 9)	intron (NM_153394, intron 1 of 9)	455	NM_153394	239845	Mm.228018	NM_153394	ENSMUSG00000046961	Gpr156	Gababl	G protein-coupled receptor 156	protein-coding	1.00329478447918	1.02100520133537	0.558394498995649	0.946589731701844	1.00410724246612	0.488507548239177	0.703639608077371	0.703639608077371	1.04122270995745	0.77830292239274	0.846547244821697	0.975810253291411	0.599821288293056	0.991110350834824	1.3582499275831	1.08124413037872	0.990218112265388	1.14271974647034	1.15065410399229	1.03785549481834	0.773022065213594	0.737991787543057	1.41318782193475	0.595650206564165	1.23833610186217	1.02000866306314	0.736775770878233	1.04156892714728	1.23063141318787	0.941952633185069	1.25600593361122	1.48321840050331	1.6137615919409	1.60114121931998	1.6909306712656	1.75769603807892	1.74669702804186	1.04787554624505	0.963709968025386	-0.824242435473595	0.154939699598734	0.864638117192489	-0.221361978591594	0.678796555679319	1
Merged-chr19-48178659-1	chr19	48178609	48178709	+	5.31	1e+32	Intergenic	Lx7|LINE|L1	-27366	NM_025696	66673	Mm.70980	NM_025696	ENSMUSG00000063434	Sorcs3	6330404A12Rik|AW045579	sortilin-related VPS10 domain containing receptor 3	protein-coding	0.00932338409979857	0.523466855698508	0.346312387520258	0.0326810062159821	0.00932338409979857	0.396730729978452	0.496104039478313	0.00932338409979857	0.0620513630404476	0.0199385841386724	0.266796165266322	0.725543502388253	0.27782012043866	0.0199385841386724	0.00932338409979857	0.00932338409979857	0.0346659350187712	0.0244014877074807	0.0326810062159821	0.00932338409979857	1.21559223146747	0.390170101337298	0.00557651139010016	0.00557651139010016	0.0751560925974782	0.0119850179704641	0.00932338409979857	0.00760679975029567	0.429516455891764	0.356401851261549	0.00760679975029567	0.00932338409979857	0.0820658567978514	0.547004231757686	0.0119850179704641	0.0199385841386724	0.134676133892637	0.0244014877074807	0.0620513630404476	5.5320679956927	0.0157160797768037	0.44733325102909	3.92908494254854	0.242242318759788	0.876097711873592
Merged-chr5-111411464-1	chr5	111411414	111411514	+	7.68	1e+38	Intergenic	Intergenic	-6702	NM_001081235	433938	Mm.332576	NM_001081235	ENSMUSG00000070576	Mn1	AA003644|AA009236	meningioma 1	protein-coding	0.248102357303642	0.607098302841826	0.0199385841386724	0.311697443735554	0.00932338409979857	0.00932338409979857	0.0119850179704641	0.150258427120233	0.65260339228053	0.54881067829073	0.00932338409979857	0.443658752143765	0.0119850179704641	0.0199385841386724	1.02131321994474	0.233476267992186	0.473601024122542	0.0244014877074807	0.0326810062159821	0.181828359559535	0.773022065213594	0.00932338409979857	0.34284494388782	0.476930721574371	0.0751560925974782	0.488507548239177	0.00932338409979857	0.215582557560423	0.382157546247578	0.356401851261549	0.265548524140211	0.575365105476118	0.0820658567978514	0.42063425769596	0.0119850179704641	0.0199385841386724	0.134676133892637	0.580306907225449	0.0620513630404476	-0.921954343357239	0.616851584234176	1	0.282647440682047	0.76895936870161	1
Merged-chr13-69810178-67	chr13	69809582	69810725	+	75.384033	1.11111111111111e+38	intron (NM_138596, intron 1 of 3)	CpG	271	NM_138596	28077	Mm.52583	NM_138596	ENSMUSG00000021598	Med10	AA959813|AI385605|C78613|D13Wsu50e	mediator complex subunit 10	protein-coding	2.31381165300045	2.19494610556225	2.09342144079919	2.30876870767	2.05898887893452	2.138750664286	2.04812643788012	2.06197165550622	2.34131659658906	2.29502452925216	2.08338331169905	2.15184730082597	2.10635326457777	2.05507940477045	2.3752669832433	2.32213051584176	2.33393266244848	2.32556297493835	2.35295174635647	2.06642725914716	2.24513627249226	2.15767432151679	2.35544107961761	2.2906825075874	2.33411033988322	2.39678726038217	2.34346546099406	2.15057962770705	2.18787982302945	2.34200038426615	2.25500877375817	2.17559747429816	2.23642633471573	2.16991804925641	2.18025648589067	2.1375102942224	2.09256198063452	2.11744445122268	2.13061265972896	-0.89288802172843	0.000228954447482768	0.0548037409461979	-0.489926081625836	0.0479118253747289	0.564776692948283
Merged-chr19-6492278-13	chr19	6492173	6492399	+	11.568461	1.00010101000011e+34	intron (NM_020253, intron 15 of 22)	intron (NM_020253, intron 15 of 22)	50784	NM_009203	20521	Mm.391146	NM_009203	ENSMUSG00000061742	Slc22a12	AI987855|OAT4L|Rst|Slc22al2|URAT1	solute carrier family 22 (organic anion/cation transporter), member 12	protein-coding	0.868344386914123	1.02100520133537	0.787223430992218	0.857724253110303	0.763161002931978	0.886893833111307	0.608582102206327	1.05417733121464	0.718712171071084	0.973675400771864	0.834401492594468	0.907643610088465	0.884267914693814	0.368794021266208	0.987449712275865	0.812613560554445	0.812613560554445	0.817320365729263	0.868702139763776	1.00237456840858	0.539528216054417	0.871747970656435	0.996603363576903	0.874300623007196	0.553209946324348	1.06449954215081	0.736775770878233	0.783848816733813	0.830750958512336	0.941952633185069	0.630651307884533	1.1259338315467	1.42425692174669	1.46027616724508	1.48954583559338	1.44974321627435	1.29967280886601	1.21488645200369	1.06918086986894	0.158626039368066	0.898755870862609	1	-0.180061758540233	0.978863420575956	1
Merged-chr14-56969102-1	chr14	56969052	56969152	+	5.39	10	Intergenic	Intergenic	-46032	NM_001256060	432860	Mm.390718	NM_001256060	ENSMUSG00000096144	B020004C17Rik	-	RIKEN cDNA B020004C17 gene	protein-coding	0.181828359559535	0.378750102128844	0.346312387520258	0.0326810062159821	0.00932338409979857	0.00932338409979857	0.0119850179704641	0.00932338409979857	0.0620513630404476	0.345143858159578	0.134676133892637	0.17423324912104	0.27782012043866	0.368794021266208	0.00932338409979857	0.233476267992186	0.0346659350187712	0.0244014877074807	0.0326810062159821	0.00932338409979857	0.155210339898552	0.00932338409979857	0.34284494388782	0.476930721574371	0.0751560925974782	0.0119850179704641	0.00932338409979857	0.161564776243365	0.00557651139010016	0.0199385841386724	0.42063425769596	0.00932338409979857	0.599821288293056	0.920493695595725	0.34284494388782	0.0199385841386724	0.134676133892637	0.663890664626893	0.553209946324348	-0.0870257444030907	1	1	-0.552809350248815	0.900444135275243	1
Merged-chr4-11975369-2	chr4	11975319	11975420	+	7.33	11	intron (NR_040577, intron 1 of 4)	intron (NR_040577, intron 1 of 4)	8795	NR_040577	100503636	Mm.209078	NR_040577		1700123M08Rik	1600025K15Rik	RIKEN cDNA 1700123M08 gene	ncRNA	0.649691699734329	0.607098302841826	0.0199385841386724	0.749906445022613	0.00932338409979857	0.175207326554884	0.0119850179704641	0.288448175604311	0.0620513630404476	0.345143858159578	0.134676133892637	0.17423324912104	0.0119850179704641	0.0199385841386724	0.165793864884208	0.00932338409979857	0.0346659350187712	0.445515107608653	0.0326810062159821	0.00932338409979857	0.00932338409979857	0.00932338409979857	0.523466855698508	0.00557651139010016	0.0751560925974782	0.0119850179704641	0.233476267992186	0.0940543234666092	0.233476267992186	0.466684697887424	0.0751560925974782	0.633821384924894	0.847098531375322	0.981838637218912	1.07991274878452	0.781179550486502	0.134676133892637	0.663890664626893	0.0620513630404476	-1.92058432680374	1	1	0.397288187516189	0.858023911404776	1
Merged-chr9-122230917-32	chr9	122230792	122231034	+	16.567812	1.11111011111111e+38	intron (NM_133979, intron 11 of 12)	intron (NM_133979, intron 11 of 12)	43115	NR_106185	102465896		NR_106185	ENSMUSG00000098922	Mir8106	Gm27594|mmu-mir-8106	microRNA 8106	ncRNA	1.28741995542176	1.1886729963771	1.03761883466329	1.22693540396438	0.97525666563647	1.30708240744058	1.38523962644686	1.08874413763193	1.26645595756359	1.18222324379602	1.31244948771474	1.23833610186217	1.15219086507461	1.22814782168908	1.23409935752281	1.36704082768391	1.39010702985112	1.41003115504987	1.64070263881365	1.36704082768391	1.189603381418	1.61575773592729	1.40964637976664	1.27648873320067	1.42340298540192	1.49431850169919	1.57558000538238	1.38622832665017	1.55400318225583	1.44673309859763	1.46576592404603	1.14914913556406	1.32903992255215	0.950159764728237	0.817666023150535	1.07936890033872	0.134676133892637	0.886230710650756	0.714973787042936	0.348905957472896	0.446681331947987	1	0.235696899367196	0.463058583992021	0.98471947057139
Merged-chr14-65026358-25	chr14	65026266	65026464	+	14.5492	1.1101100101111e+38	intron (NM_153414, intron 10 of 16)	intron (NM_153414, intron 10 of 16)	71741	NM_018788	54616	Mm.103748	NM_018788	ENSMUSG00000021978	Extl3	2900009G18Rik|AU040105|Ext1l|mKIAA0519	exostoses (multiple)-like 3	protein-coding	0.902719936317481	0.952032083798216	0.86619382032866	0.857724253110303	1.19374241835426	1.18136930656018	1.23990749167786	1.1711710174258	1.19742111038537	0.846547244821697	1.04248707909398	0.907643610088465	0.9135134845368	0.93053998031746	1.09176547641064	0.990218112265388	1.2127362566718	1.08384019721051	0.714973787042936	1.2198211793202	0.857724253110303	1.24488245106692	1.17964985693854	0.985342304323539	0.773022065213594	1.06449954215081	1.07936890033872	1.17705310936334	0.633821384924894	0.975532487933986	1.03785549481834	1.27648873320067	1.44609046874213	1.36275888838262	1.37588497233657	1.536998952966	1.49431850169919	1.62707848076492	1.64556279462948	0.323759159363928	0.61093138610267	1	-0.057465505752761	1	1
Merged-chr2-146190503-2	chr2	146190425	146190581	+	5.35	1.0001e+30	Intergenic	Intergenic	-31494	NM_016889	53626	Mm.379070	NM_016889	ENSMUSG00000068154	Insm1	IA-1	insulinoma-associated 1	protein-coding	0.68631118947535	0.866500022987809	0.346312387520258	0.857724253110303	0.429516455891764	0.544722286593575	0.0119850179704641	0.288448175604311	0.520946909099747	0.345143858159578	0.567393606745233	0.975810253291411	0.0119850179704641	0.558394498995649	0.537159814253894	0.619142333661017	0.34284494388782	0.0244014877074807	0.984155688648163	0.547004231757686	0.00932338409979857	0.390170101337298	0.940168269450045	0.0940543234666092	0.916318205716447	0.922034552850826	0.567393606745233	0.783848816733813	0.830750958512336	0.626264132485689	0.102734714849592	0.575365105476118	0.0820658567978514	0.00932338409979857	0.0119850179704641	0.378750102128844	0.702009168059454	0.0244014877074807	0.0620513630404476	-0.547126990775878	0.828822829184022	1	-0.0933149470045483	0.890029397007827	1
Merged-chr18-24154023-1	chr18	24153973	24154073	+	3.34	1e+30	Intergenic	ORR1B2|LTR|ERVL-MaLR	-32204	NM_172625	225280	Mm.258973	NM_172625	ENSMUSG00000047989	Ino80c	D030070L09Rik	INO80 complex subunit C	protein-coding	0.311697443735554	0.0199385841386724	0.0199385841386724	0.443658752143765	0.215582557560423	0.00932338409979857	0.496104039478313	0.00932338409979857	0.0620513630404476	0.468390305640724	0.382157546247578	0.601375682826066	0.0119850179704641	0.368794021266208	0.165793864884208	0.619142333661017	0.674323280840426	0.445515107608653	0.483066967183316	0.00932338409979857	0.0620513630404476	0.210208099284808	0.695581456960563	0.311697443735554	0.773022065213594	0.0119850179704641	0.00932338409979857	0.535877172784499	0.602526878951387	0.738507822229237	0.654283345820863	0.00932338409979857	0.599821288293056	0.198829939879819	0.665686504240161	0.649691699734329	0.134676133892637	0.445515107608653	0.553209946324348	-1.66430602673612	0.30661250201657	1	0.375489274848318	0.62030720560999	1
Merged-chr9-14227301-19	chr9	14227187	14227422	+	18.40579	1.001001101111e+37	Intergenic	L1_Mus4|LINE|L1	-48997	NM_030261	75747	Mm.325126	NM_030261	ENSMUSG00000032009	Sesn3	5630400E15Rik|BC003348|SEST3	sestrin 3	protein-coding	0.444517208479669	0.378750102128844	0.346312387520258	0.443658752143765	0.429516455891764	0.00932338409979857	0.280811078134363	0.00932338409979857	1.04122270995745	0.973675400771864	0.81904135850886	0.601375682826066	0.9135134845368	1.04432139495427	0.844448885499102	1.18677511267004	1.16491530491326	1.14271974647034	0.483066967183316	0.978906847837189	1.05930561442089	0.390170101337298	1.13083157898098	1.40141709759577	1.10280875467322	0.97525666563647	1.07936890033872	0.918653098924225	0.715848723966044	1.00329478447918	1.03785549481834	1.59402239423899	1.63702770294033	1.67050138886816	1.53931007377491	1.49076005298194	1.53212393966429	1.75510499766494	1.57153502353661	-0.506452532341234	0.472395498398903	1	-0.98055549668436	0.0209533524739143	0.396362964014417
Merged-chr19-29851270-1	chr19	29851220	29851320	+	4.15	1e+32	Intergenic	Intergenic	-38296	NM_177721	240614	Mm.125503	NM_177721	ENSMUSG00000074909	Ranbp6	C630001B19	RAN binding protein 6	protein-coding	0.00932338409979857	0.0199385841386724	0.0199385841386724	0.0326810062159821	0.00932338409979857	0.00932338409979857	0.0119850179704641	0.00932338409979857	0.0620513630404476	0.0199385841386724	0.134676133892637	0.00760679975029567	0.0119850179704641	0.0199385841386724	0.00932338409979857	0.00932338409979857	0.0346659350187712	0.0244014877074807	0.0326810062159821	0.181828359559535	1.05930561442089	0.00932338409979857	0.0448302579732339	0.00557651139010016	0.0751560925974782	0.275430426290908	0.363859968565408	0.0940543234666092	0.0199385841386724	0.0199385841386724	0.00760679975029567	0.00932338409979857	0.0820658567978514	0.00932338409979857	0.0119850179704641	0.378750102128844	0.134676133892637	0.445515107608653	0.0620513630404476	5.03823804596797	0.0586104083041305	0.683973607038061	0.930622608549077	0.904391697204974	1
Merged-chr16-88961927-1	chr16	88961877	88961977	+	2.43	1e+24	TTS (NM_183296)	TTS (NM_183296)	946	NM_183296	71369	Mm.251757	NM_130872	ENSMUSG00000096534	Krtap16-3	5430404J20Rik|Krtap16-10	keratin associated protein 16-3	protein-coding	0.00932338409979857	0.0199385841386724	0.0199385841386724	0.0326810062159821	0.00932338409979857	0.175207326554884	0.0119850179704641	0.150258427120233	0.0620513630404476	0.0199385841386724	0.00932338409979857	0.17423324912104	0.27782012043866	0.0199385841386724	0.00932338409979857	0.00932338409979857	0.0346659350187712	0.0244014877074807	0.0326810062159821	0.00932338409979857	0.00932338409979857	0.54881067829073	0.00557651139010016	0.0940543234666092	0.0751560925974782	0.0119850179704641	0.00932338409979857	0.00760679975029567	0.773895541194003	0.0199385841386724	0.175207326554884	0.00932338409979857	0.599821288293056	0.198829939879819	0.0119850179704641	0.233476267992186	0.134676133892637	0.0244014877074807	0.0620513630404476	3.15431505893645	0.421737103186696	1	2.56554718622126	0.231487388962844	0.867146980425178
Merged-chr8-56521249-1	chr8	56521199	56521299	+	4.81	1e+30	Intergenic	Intergenic	29317	NM_001009951	382010	Mm.425534	NM_001009951	ENSMUSG00000038215	Cep44	4933440G23Rik|mKIAA1712	centrosomal protein 44	protein-coding	0.68631118947535	0.523466855698508	0.558394498995649	0.857724253110303	0.598129578195579	0.309531669541867	0.663890664626893	0.817666023150535	0.0620513630404476	0.817320365729263	0.443658752143765	0.0540990347892632	0.799340954666359	0.368794021266208	0.592852140161625	0.774582994662855	0.598683470498043	0.817320365729263	0.483066967183316	0.614277743242081	0.539528216054417	0.210208099284808	0.832143282996784	0.311697443735554	0.0751560925974782	0.410232532616803	0.663890664626893	0.161564776243365	0.141598907722678	0.466684697887424	0.654283345820863	0.181828359559535	0.0820658567978514	0.547004231757686	0.817666023150535	0.878065988879574	0.134676133892637	0.663890664626893	0.0620513630404476	-0.562716417720333	0.602616511929659	1	-0.303087317296029	0.936269646690735	1
Merged-chr3-30656267-1	chr3	30656217	30656317	+	7.34	1000000	intron (NM_026668, intron 5 of 7)	MTC|LTR|ERVL-MaLR	8381	NM_001290510	68307	Mm.389425	NM_026668	ENSMUSG00000027703	Lrriq4	4930558O21Rik	leucine-rich repeats and IQ motif containing 4	protein-coding	0.311697443735554	0.0199385841386724	0.929923374061988	0.311697443735554	0.672979446836147	0.598129578195579	0.416396401079672	0.771639667201476	0.0620513630404476	0.54881067829073	0.539528216054417	0.00760679975029567	0.476930721574371	0.368794021266208	0.473601024122542	0.233476267992186	0.0346659350187712	0.0244014877074807	0.0326810062159821	0.181828359559535	0.155210339898552	0.00932338409979857	0.00557651139010016	0.415411584884575	0.0751560925974782	0.0119850179704641	0.363859968565408	0.0940543234666092	0.141598907722678	0.356401851261549	0.00760679975029567	0.00932338409979857	0.445515107608653	0.00932338409979857	0.0119850179704641	0.0199385841386724	0.134676133892637	0.445515107608653	0.0620513630404476	-1.01045359255853	0.752085851429375	1	0.0327772333837037	1	1
Merged-chr2-119559140-30	chr2	119558936	119559399	+	31.435333	1.01011111111111e+38	intron (NM_019769, intron 1 of 6)	intron (NM_019769, intron 1 of 6)	11460	NM_019769	56398	Mm.214765	NM_019769	ENSMUSG00000014077	Chp1	1500003O03Rik|AA960066|AI046351|Cahp|Chp|Sid470p|p24|vac	calcineurin-like EF hand protein 1	protein-coding	1.33687025090829	1.13834892989216	1.088480180098	1.31916496889754	0.97525666563647	0.837498895275809	0.886893833111307	1.11615483013355	1.53658828069646	1.29312269318146	1.40466487022025	1.29060391602035	1.38523962644686	1.27756121254829	1.45513506428481	1.54086647167664	1.29312269318146	1.52484184625216	1.32903992255215	1.57014663245584	1.65596573843129	1.73868548652096	1.4936273291508	1.41736082512265	1.59624556489455	1.4841882051518	1.503962233812	1.59107767965586	1.54937040419343	1.20385672786332	1.68062077060883	1.79691757242271	1.73181171433896	1.69907111537919	1.74024041709041	1.95091591358559	1.92856666363064	1.85855137687568	1.86812527212416	0.606335347694597	0.0817661798029409	0.738525164851943	0.115167405595839	0.869112214968222	1
Merged-chr6-82994518-7	chr6	82994383	82994606	+	13.241428	1.00110000001e+37	intron (NM_033079, intron 4 of 9)	intron (NM_033079, intron 4 of 9)	38977	NM_010070	13448	Mm.156	NM_010070	ENSMUSG00000068335	Dok1	AW557123|p62DOK	docking protein 1	protein-coding	0.00932338409979857	0.0199385841386724	0.558394498995649	0.0326810062159821	0.102734714849592	0.396730729978452	0.608582102206327	0.00932338409979857	0.0620513630404476	0.345143858159578	1.14339303278776	0.975810253291411	1.15219086507461	1.22814782168908	0.789626183028141	0.846547244821697	1.16491530491326	0.817320365729263	0.0326810062159821	1.11514609511909	0.857724253110303	1.18760272098196	0.445515107608653	0.595650206564165	0.0751560925974782	0.714973787042936	0.736775770878233	1.11459303358156	0.523466855698508	0.788304643199328	0.598683470498043	0.181828359559535	0.599821288293056	0.198829939879819	0.0119850179704641	0.878065988879574	0.134676133892637	0.791561163439666	0.0620513630404476	0.622218354398755	0.328518708792911	1	1.65046751312544	0.0229400291314703	0.413162551993194
Merged-chr13-65100852-2	chr13	65100777	65100927	+	5.575	1e+28	intron (NM_001083901, intron 2 of 12)	RMER1C|Other|Other	12130	NM_001083901	66631	Mm.239196	NM_133680	ENSMUSG00000038212	Hiatl1	5730414C17Rik|AU045608|AW539692	hippocampus abundant transcript-like 1	protein-coding	0.669614396476654	0.817666023150535	0.787223430992218	0.805757086550055	0.97525666563647	0.544722286593575	0.777184472631029	1.11615483013355	0.0620513630404476	0.345143858159578	0.611245272874197	0.674323280840426	0.830416788118477	0.830416788118477	0.646656969855628	0.619142333661017	0.0346659350187712	0.445515107608653	0.483066967183316	0.466684697887424	0.00932338409979857	0.812613560554445	0.189466840002454	0.874300623007196	1.01818514064442	0.790656152130177	0.736775770878233	0.0940543234666092	0.773895541194003	0.788304643199328	0.544722286593575	0.00932338409979857	0.0820658567978514	0.547004231757686	0.609261782987858	0.0199385841386724	0.702009168059454	0.663890664626893	0.553209946324348	0.166997123073527	0.999999999999998	1	-0.287427962533629	0.725104404249103	1
Merged-chr18-75038822-6	chr18	75038590	75039178	+	21.065001	1.1111e+11	intron (NM_027727, intron 1 of 16)	RMER10B|LTR|ERVL	20112	NM_027727	69190	Mm.173826	NM_027727	ENSMUSG00000035765	Dym	1810041M12Rik|4933427L07Rik|C030019K18Rik	dymeclin	protein-coding	1.24603222416981	0.866500022987809	1.20329687620569	1.20945404548937	1.84052844299347	1.68765811365931	1.27823301232781	1.85546409554518	1.04122270995745	0.677031219339408	0.382157546247578	0.975810253291411	0.773022065213594	0.787223430992218	0.382157546247578	0.233476267992186	0.911655317890852	0.445515107608653	0.483066967183316	0.547004231757686	0.857724253110303	0.812613560554445	0.445515107608653	0.595650206564165	0.0751560925974782	0.488507548239177	0.567393606745233	0.34054016877292	1.07743984822062	0.544722286593575	0.175207326554884	0.575365105476118	0.847098531375322	0.641391693778915	0.0119850179704641	0.781179550486502	0.702009168059454	1.14245564501804	0.963709968025386	0.893340250811459	0.470660674870003	1	0.97371534217397	0.291697592036106	0.909702358143632
Merged-chr4-49059775-1	chr4	49059708	49059842	+	7.95	100000000000	intron (NM_178756, intron 1 of 7)	CpG	313	NM_178756	272031	Mm.299460	NM_178756	ENSMUSG00000063446	Plppr1	E130309F12Rik|Lppr1|PRG-3|mKIAA4247	phospholipid phosphatase related 1	protein-coding	0.978906847837189	0.7617176861038	0.558394498995649	1.05661480367756	0.215582557560423	0.598129578195579	0.703639608077371	0.150258427120233	0.0620513630404476	0.54881067829073	0.34284494388782	0.17423324912104	0.0119850179704641	0.787223430992218	0.789626183028141	0.233476267992186	0.473601024122542	0.281932911669314	0.714973787042936	0.466684697887424	0.363859968565408	0.136934271755591	0.34284494388782	0.595650206564165	0.553209946324348	0.714973787042936	0.801513874666575	0.576099597308157	0.429516455891764	0.0199385841386724	0.512046642326883	0.00932338409979857	0.599821288293056	0.198829939879819	0.0119850179704641	0.378750102128844	0.134676133892637	0.0244014877074807	0.553209946324348	-0.570851245575099	0.682734264713397	1	0.192010245367244	1	1
Merged-chr1-179669402-2	chr1	179669325	179669480	+	8.565	1e+19	intron (NM_178653, intron 1 of 11)	intron (NM_178653, intron 1 of 11)	1171	NM_178653	109232	Mm.136458	NM_178653	ENSMUSG00000038936	Sccpdh	AW214504|C330023F11Rik	saccharopine dehydrogenase (putative)	protein-coding	0.582922620780328	0.0199385841386724	0.346312387520258	0.618664703665152	0.00932338409979857	0.544722286593575	0.663890664626893	0.641391693778915	0.520946909099747	0.677031219339408	0.539528216054417	0.537159814253894	0.695581456960563	0.0199385841386724	0.382157546247578	0.619142333661017	0.0346659350187712	0.671116054284948	0.714973787042936	0.547004231757686	0.539528216054417	0.737991787543057	0.445515107608653	0.476930721574371	0.773022065213594	0.275430426290908	0.233476267992186	0.0940543234666092	0.233476267992186	0.0199385841386724	0.0751560925974782	0.920493695595725	0.0820658567978514	1.12310564658814	0.967736287836064	1.07936890033872	0.702009168059454	0.886230710650756	0.553209946324348	1.01169843300215	0.347773675108355	1	-1.41264810737811	0.248171786129869	0.881527302154822
Merged-chr1-25696939-7	chr1	25696868	25697024	+	8.641429	1.0000101e+30	intron (NM_175642, intron 2 of 30)	B3|SINE|B2	132761	NM_175642	210933	Mm.336569	NM_175642	ENSMUSG00000033569	Adgrb3	A830096D10Rik|Bai3	adhesion G protein-coupled receptor B3	protein-coding	0.444517208479669	0.607098302841826	0.558394498995649	0.443658752143765	0.800203298897239	1.12705277484043	1.09615768441687	1.05417733121464	0.962306142857875	1.10589563213045	0.760794236402048	0.943198993840405	0.830416788118477	1.04432139495427	0.646656969855628	0.619142333661017	0.0346659350187712	0.0244014877074807	0.714973787042936	0.614277743242081	0.930266416772501	0.00932338409979857	1.07171809258791	0.68631118947535	0.553209946324348	0.611245272874197	0.917344771443528	0.576099597308157	0.878065988879574	1.23990749167786	0.925626789493564	0.575365105476118	1.00410724246612	0.00932338409979857	0.0119850179704641	0.575365105476118	0.702009168059454	0.445515107608653	0.0620513630404476	0.696111030193816	0.592256272187684	1	0.302844996710294	0.539420288083446	1
Merged-chr16-87621559-15	chr16	87621428	87621720	+	14.168	1.00111111011111e+38	Intergenic	Lx2|LINE|L1	68244	NM_144854	224419	Mm.194466	NM_144854	ENSMUSG00000025610	Map3k7cl	C21orf7|ORF63|Tak1l	Map3k7 C-terminal like	protein-coding	0.311697443735554	0.378750102128844	0.346312387520258	0.443658752143765	0.429516455891764	0.00932338409979857	0.940168269450045	0.703639608077371	0.520946909099747	0.817320365729263	1.17379961071847	0.943198993840405	0.733903681061611	0.991110350834824	1.09176547641064	1.25960467886282	0.674323280840426	1.08384019721051	1.32903992255215	1.1886729963771	1.37730937608709	1.64608227473539	1.32903992255215	1.2435150015442	1.17547930343137	1.39222443207237	1.33006110822538	1.34591183395457	1.2198211793202	1.54457136911167	1.42193612383049	0.575365105476118	1.11643916275318	0.547004231757686	0.0119850179704641	0.378750102128844	0.134676133892637	0.445515107608653	0.0620513630404476	1.1662933043418	0.0230228129580726	0.513385346934513	0.333821191411443	0.298550863801657	0.914007520523932
Merged-chr9-70733384-1	chr9	70733334	70733434	+	8.81	1000000000	intron (NM_007399, intron 4 of 15)	intron (NM_007399, intron 4 of 15)	54383	NM_007399	11487	Mm.3037	NM_007399	ENSMUSG00000054693	Adam10	1700031C13Rik|MADM|kuz|kuzbanian	a disintegrin and metallopeptidase domain 10	protein-coding	0.181828359559535	0.0199385841386724	0.689511446852129	0.0326810062159821	0.991110350834824	0.68631118947535	0.608582102206327	0.914979153232913	0.380760741805146	0.345143858159578	0.382157546247578	0.0540990347892632	0.0119850179704641	0.0199385841386724	0.165793864884208	0.00932338409979857	0.0346659350187712	0.0244014877074807	0.0326810062159821	0.345143858159578	0.00932338409979857	0.00932338409979857	0.00557651139010016	0.476930721574371	0.553209946324348	0.275430426290908	0.233476267992186	0.00760679975029567	0.00932338409979857	0.0199385841386724	0.00760679975029567	0.429516455891764	0.0820658567978514	0.502443134973191	0.34284494388782	0.378750102128844	0.134676133892637	0.445515107608653	0.553209946324348	0.49147346589063	1	1	-2.00151586552159	0.188950121630138	0.83463219141678
Merged-chr9-7340525-9	chr9	7340441	7340616	+	10.028889	1.00101111111e+33	Intergenic	Intergenic	-6846	NM_008605	17381	Mm.2055	NM_008605	ENSMUSG00000049723	Mmp12	AV378681|Mmel	matrix metallopeptidase 12	protein-coding	0.181828359559535	0.0199385841386724	0.346312387520258	0.0326810062159821	0.345143858159578	0.68631118947535	0.0119850179704641	0.703639608077371	0.0620513630404476	0.345143858159578	0.676437171517561	0.00760679975029567	0.476930721574371	0.787223430992218	0.789626183028141	0.619142333661017	0.812613560554445	0.445515107608653	0.868702139763776	0.547004231757686	0.539528216054417	1.3241687794563	0.96540310476302	1.07171809258791	1.01818514064442	1.29547183598258	1.10885038381495	1.1886729963771	1.15387913541899	1.11643916275318	1.35237156800881	0.429516455891764	0.0820658567978514	0.547004231757686	0.665686504240161	0.575365105476118	0.134676133892637	0.445515107608653	0.0620513630404476	0.911358400363297	0.317434582332834	1	0.734147972673441	0.0769004844539579	0.666895523194815
Merged-chr17-46484752-9	chr17	46484517	46484942	+	19.65889	1.00000000101e+30	intron (NM_001162864, intron 1 of 14)	intron (NM_001162864, intron 1 of 14)	2946	NM_001162864	106763	Mm.297613	NM_175351	ENSMUSG00000015599	Ttbk1	AU017937|AW048023|C330008L01Rik	tau tubulin kinase 1	protein-coding	0.922034552850826	1.16302246043151	0.787223430992218	1.02100520133537	0.897171182441964	0.911655317890852	0.886893833111307	0.288448175604311	0.962306142857875	0.942899359011554	0.846547244821697	1.15576865298072	0.599821288293056	0.690097257777185	1.05889754106211	0.619142333661017	1.05661480367756	0.581574354495984	0.714973787042936	0.948999211557802	0.966555695100964	0.54881067829073	1.05125834873312	1.15672557533307	0.553209946324348	0.488507548239177	0.96540310476302	0.884267914693814	0.950159764728237	0.788304643199328	1.08083551623891	1.58690868338132	1.48274129765644	1.54886575246589	1.38688983726391	1.31711796952904	1.42085754975593	1.7451901082581	1.66721723875159	-0.0846085777890495	0.999999999999999	1	-0.203900095285969	0.857870958327071	1
Merged-chr18-20092703-4	chr18	20092591	20092810	+	17.8825	1100000110000	intron (NM_013504, intron 11 of 16)	intron (NM_013504, intron 11 of 16)	22073	NM_001291804	13505	Mm.33740	NM_013504		Dsc1	1110020A10Rik|AI507491|Dsc1a|Dsc1b	desmocollin 1	protein-coding	1.44473837167626	1.36153084070448	0.86619382032866	1.46027616724508	0.429516455891764	0.396730729978452	0.0119850179704641	0.288448175604311	0.962306142857875	1.0202558293221	0.676437171517561	1.0623494248193	0.733903681061611	0.368794021266208	0.646656969855628	0.6834330030122	0.598683470498043	0.671116054284948	0.714973787042936	0.00932338409979857	1.189603381418	0.210208099284808	0.189466840002454	0.544722286593575	0.0751560925974782	0.790656152130177	0.00932338409979857	0.553209946324348	0.281932911669314	0.0199385841386724	0.00760679975029567	0.181828359559535	0.0820658567978514	0.00932338409979857	0.34284494388782	0.0199385841386724	0.702009168059454	0.791561163439666	0.553209946324348	0.346916766432163	0.832075654528638	1	0.0284456561038667	1	1
Merged-chr10-100741888-1	chr10	100741838	100741938	+	4.46	1e+25	Intergenic	Intergenic	149502	NM_001081246	66605	Mm.72646	NM_001081246	ENSMUSG00000056912	1700017N19Rik	-	RIKEN cDNA 1700017N19 gene	protein-coding	0.00932338409979857	0.523466855698508	0.787223430992218	0.0326810062159821	0.429516455891764	0.396730729978452	0.559797456166953	0.288448175604311	0.520946909099747	0.345143858159578	0.00932338409979857	0.443658752143765	0.27782012043866	0.558394498995649	0.382157546247578	0.233476267992186	0.473601024122542	0.581574354495984	0.0326810062159821	0.466684697887424	0.0620513630404476	0.54881067829073	0.523466855698508	0.415411584884575	0.689511446852129	0.488507548239177	0.567393606745233	0.553209946324348	0.00557651139010016	0.0199385841386724	0.848601314438816	0.00932338409979857	0.0820658567978514	0.0900713481469922	0.0119850179704641	0.0199385841386724	0.134676133892637	0.0244014877074807	0.0620513630404476	0.487863279502248	0.798413382833481	1	-0.114882319892437	0.913621595338279	1
Merged-chr12-107161779-1	chr12	107161729	107161829	+	6.71	1e+23	Intergenic	Intergenic	-445455	NR_015512	71033	Mm.159404	NR_015512	ENSMUSG00000085820	4933406K04Rik	4930426M03Rik|4930485I22Rik|4933427G14Rik	RIKEN cDNA 4933406K04 gene	ncRNA	0.181828359559535	0.378750102128844	0.0199385841386724	0.0326810062159821	0.00932338409979857	0.396730729978452	0.0119850179704641	0.544722286593575	0.0620513630404476	0.0199385841386724	0.00932338409979857	0.311697443735554	0.27782012043866	0.0199385841386724	0.165793864884208	0.00932338409979857	0.0346659350187712	0.0244014877074807	0.0326810062159821	0.00932338409979857	0.00932338409979857	0.00932338409979857	0.189466840002454	0.476930721574371	0.0751560925974782	0.0119850179704641	0.00932338409979857	0.00760679975029567	0.00932338409979857	0.941952633185069	0.42063425769596	0.181828359559535	0.0820658567978514	0.00932338409979857	0.0119850179704641	0.0199385841386724	0.134676133892637	0.0244014877074807	0.0620513630404476	-1.92058161284469	0.999999999999996	1	0.888189549635267	0.534275892797738	1
Merged-chr8-34173450-13	chr8	34173344	34173555	+	14.57923	1e+34	Intergenic	Intergenic	-6737	NR_105820	102465211		NR_105820	ENSMUSG00000098785	Mir6395	Gm27561|mmu-mir-6395	microRNA 6395	ncRNA	1.50387318686614	1.34378531966641	1.34998167325585	1.34853515854343	1.21488645200369	1.49575417891074	0.984155688648163	1.51844302718959	1.16986963819295	1.33006110822538	1.05960796120883	1.13357169366333	0.884267914693814	0.787223430992218	0.646656969855628	0.619142333661017	0.812613560554445	0.760794236402048	0.868702139763776	0.771639667201476	0.248102357303642	0.00932338409979857	0.445515107608653	0.595650206564165	0.553209946324348	0.488507548239177	0.233476267992186	0.215582557560423	0.674323280840426	0.466684697887424	0.00760679975029567	0.515058749299267	0.0820658567978514	0.00932338409979857	0.0119850179704641	0.378750102128844	0.702009168059454	0.0244014877074807	0.0620513630404476	-0.411819213645811	0.747319887906731	1	-0.0918964524191339	0.962672385296344	1
Merged-chr2-60082051-1	chr2	60082001	60082101	+	5.38	1e+34	intron (NM_001001182, intron 1 of 35)	B3|SINE|B2	43689	NM_001001182	407823	Mm.228071	NM_001001182	ENSMUSG00000026987	Baz2b	5830435C13Rik|BC053917|D2Ertd794e	bromodomain adjacent to zinc finger domain, 2B	protein-coding	0.311697443735554	0.523466855698508	0.0199385841386724	0.311697443735554	0.215582557560423	0.00932338409979857	0.0119850179704641	0.00932338409979857	0.380760741805146	0.0199385841386724	0.266796165266322	0.00760679975029567	0.27782012043866	0.0199385841386724	0.165793864884208	0.00932338409979857	0.0346659350187712	0.671116054284948	0.0326810062159821	0.715848723966044	0.363859968565408	0.654283345820863	0.0448302579732339	0.0940543234666092	0.553209946324348	0.410232532616803	0.00932338409979857	0.416396401079672	0.00932338409979857	0.356401851261549	0.175207326554884	0.181828359559535	0.599821288293056	0.42063425769596	0.181828359559535	0.649691699734329	0.134676133892637	0.445515107608653	0.0620513630404476	3.02907808716289	0.0289460509794151	0.551626897319805	0.495413594985323	0.943531463047518	1
Merged-chr12-52383094-34	chr12	52382812	52383412	+	31.262648	1.11111111111111e+38	Intergenic	Intergenic	-132965	NM_009706	11855	Mm.35059	NM_009706	ENSMUSG00000035133	Arhgap5	p190-B|p190B	Rho GTPase activating protein 5	protein-coding	1.82943301924051	1.97229870496171	1.8648661602773	1.72629190881511	1.60805836782456	1.76958188523957	1.83586086008839	1.63485845443245	1.93217842666662	1.77217064220431	1.71651993835712	1.65722501083747	1.88957467394933	1.89479110768274	1.54517683388896	1.64425944017242	1.63428623477653	1.52484184625216	1.77444194284742	1.59398139660264	1.47050142964213	1.51411660571405	1.43643937224108	1.59107767965586	1.59624556489455	1.53107973974383	1.67224982780089	1.5241770120334	1.61700213933595	1.3545562765103	1.53765806446929	0.817320365729263	1.11643916275318	0.920493695595725	0.609261782987858	0.844448885499102	0.702009168059454	0.663890664626893	1.06918086986894	-0.248112066793262	0.431787239413161	1	-0.100643298697248	0.649954437436502	1
Merged-chr10-118663181-30	chr10	118662782	118663564	+	36.642666	1.11111111111111e+38	Intergenic	Lx8b|LINE|L1	-106648	NR_104123	103214	Mm.30529	NR_104123		Tmevpg1	AI447422	Theiler's murine encephalomyelitis virus persistence candidate gene 1	ncRNA	0.800203298897239	0.378750102128844	0.346312387520258	0.443658752143765	0.641391693778915	0.544722286593575	0.280811078134363	0.288448175604311	1.26645595756359	1.23960525010354	1.55000256835348	0.907643610088465	1.23156770707452	1.22814782168908	1.68765811365931	1.76494692966859	1.63428623477653	1.83497766115013	1.64070263881365	1.85554020731236	1.80011106586226	1.74854024005677	2.04807437112976	1.75600844889598	1.68169478246552	1.93528911910099	1.90835449811361	2.08636839296313	1.93745794794853	2.1155025639747	2.02049286161387	1.8444342655216	1.63702770294033	1.7175024259843	1.68765811365931	1.50512295966371	1.58431042430996	0.663890664626893	0.963709968025386	0.239453833931326	0.47419432450067	1	0.371045883321958	0.251464945532168	0.884696174574063
Merged-chr1-73914284-1	chr1	73914234	73914334	+	7.52	1e+28	3' UTR (NM_001289895, exon 33 of 33)	3' UTR (NM_001289895, exon 33 of 33)	-49818	NR_045311	109198	Mm.359721	NR_045311	ENSMUSG00000100301	6030407O03Rik	-	RIKEN cDNA 6030407O03 gene	ncRNA	0.523466855698508	0.378750102128844	0.346312387520258	0.547004231757686	0.215582557560423	0.00932338409979857	0.416396401079672	0.817666023150535	0.520946909099747	0.54881067829073	0.567393606745233	0.601375682826066	0.552405986045271	0.638795098440696	0.646656969855628	0.812613560554445	0.867667461434313	0.445515107608653	0.483066967183316	0.181828359559535	0.0620513630404476	0.390170101337298	0.618664703665152	0.68631118947535	0.0751560925974782	0.947100187257288	0.736775770878233	0.576099597308157	0.602526878951387	0.626264132485689	0.175207326554884	0.674323280840426	0.599821288293056	0.641391693778915	0.713402746260841	0.378750102128844	0.702009168059454	0.580306907225449	0.0620513630404476	-1.89372159192295	0.0906897778382033	0.756723217924784	0.0807464548494666	0.910229179564956	1
Merged-chr1-120122544-48	chr1	120122270	120122904	+	15.096458	1.11111111111111e+38	intron (NM_001172074, intron 1 of 4)	intron (NM_001172074, intron 1 of 4)	1400	NM_001172074	73103	Mm.271602	NM_028439	ENSMUSG00000026388	3110009E18Rik	-	RIKEN cDNA 3110009E18 gene	protein-coding	1.52490831132213	1.37602787125739	1.37666323739389	1.33460119791258	1.17004358758508	1.36704082768391	1.09615768441687	1.44673309859763	1.29060391602035	1.36536471205105	1.52191073206223	1.59600925204642	1.4604338883781	1.40944480271256	1.53337730395858	1.62635870520629	1.55971303497236	1.52484184625216	1.41890179078856	1.55130218768867	1.66461067683909	1.63996689310377	1.77781306912631	1.67419476064431	1.58431042430996	1.47517735493628	1.62230924312748	1.71223747823058	1.71689787534426	1.84664738321271	1.79732521087825	1.32709659494323	1.23833610186217	1.36275888838262	1.36275888838262	1.44352545130243	1.55086014358175	1.41189648081712	1.39010702985112	0.0543409162420866	0.927966706636272	1	0.0998584816687185	0.669094815720618	1
Merged-chr9-124439474-54	chr9	124438994	124440070	+	11.558888	1.01111111011111e+38	Intergenic	Intergenic	15745	NR_015516	75135	Mm.476814	NR_015516		4930526I15Rik	1600027J15Rik	RIKEN cDNA 4930526I15 gene	ncRNA	1.51862924818384	1.56074991254536	1.82754789381872	1.49525481059458	1.61271999499515	1.63243448924716	1.54853857989634	1.98021896023814	1.38207908678233	1.51149678003442	1.27589942121792	1.37929128525405	1.61630772080974	1.56374164463699	1.49431850169919	1.50264166406347	1.47092050568613	1.6952934109861	1.80389643701732	1.55503184013789	1.8286215049161	1.59067310745652	1.61637222070272	1.67886657435104	1.63513323770179	1.72669720945479	1.64860979736475	1.43076288635028	1.66389915850465	1.51404849690267	1.77801024738494	1.72574596089913	1.78681574817487	1.64546333342049	1.68081799259418	1.83337926090984	1.7359116077386	1.77604704581801	1.85751749085851	0.422082764271263	0.198058940375805	0.921086174284629	-0.191270592916848	0.526837638717859	1
Merged-chr11-117610748-1	chr11	117610686	117610811	+	5.48	100000000000	promoter-TSS (NR_015489)	promoter-TSS (NR_015489)	-499	NR_015489	78403	Mm.212543	NR_015489		2900041M22Rik	-	RIKEN cDNA 2900041M22 gene	ncRNA	0.826403855901872	0.219128780590327	0.346312387520258	0.857724253110303	0.215582557560423	0.175207326554884	0.496104039478313	0.00932338409979857	0.520946909099747	0.623815777609106	0.586547526070671	0.00760679975029567	0.695581456960563	0.0199385841386724	0.382157546247578	0.473601024122542	0.0346659350187712	0.671116054284948	0.483066967183316	0.181828359559535	0.155210339898552	0.210208099284808	0.189466840002454	0.476930721574371	0.0751560925974782	0.790656152130177	0.736775770878233	0.34054016877292	0.464282149038289	0.68631118947535	0.175207326554884	0.759925048466671	0.599821288293056	0.198829939879819	0.0119850179704641	0.378750102128844	0.134676133892637	0.740838795377075	0.553209946324348	-0.546905718033463	1	1	0.852904687142577	0.500006406399805	0.995517956562981
Merged-chr1-159950763-9	chr1	159950639	159950866	+	13.447778	1.000101111011e+34	Intergenic	Intergenic	-93628	NR_028111	67647	Mm.171518	NM_001024470	ENSMUSG00000090394	4930523C07Rik	-	RIKEN cDNA 4930523C07 gene	protein-coding	0.649691699734329	0.0199385841386724	0.0199385841386724	0.618664703665152	0.429516455891764	0.649691699734329	0.496104039478313	0.445515107608653	0.520946909099747	0.54881067829073	1.03522000394152	0.826403855901872	0.830416788118477	0.96540310476302	0.165793864884208	0.812613560554445	0.473601024122542	0.671116054284948	0.984155688648163	1.01197183427375	0.817320365729263	0.927571545809102	0.96540310476302	1.03591876370073	1.17547930343137	1.30734185435044	1.16641207627423	1.37967778623658	0.898521974996037	1.23990749167786	1.51030249799262	0.674323280840426	0.599821288293056	0.641391693778915	0.544722286593575	0.781179550486502	0.134676133892637	0.445515107608653	0.553209946324348	1.71947202627952	0.0202204151481201	0.488890103007798	0.972063127291698	0.0538774043471968	0.590098159052367
Merged-chr13-46743263-5	chr13	46743174	46743348	+	6.146	1.00010001e+34	Intergenic	Intergenic	-15412	NM_175749	218210	Mm.255398	NM_175749	ENSMUSG00000021374	Nup153	B130015D15Rik|C88147	nucleoporin 153	protein-coding	0.523466855698508	0.7617176861038	0.86619382032866	0.547004231757686	0.800203298897239	0.396730729978452	0.703639608077371	0.288448175604311	0.718712171071084	0.345143858159578	0.804030243557775	0.943198993840405	0.27782012043866	0.991110350834824	0.537159814253894	0.721875856429787	0.0346659350187712	0.926143731739316	0.868702139763776	0.847098531375322	0.896434768971748	0.54881067829073	0.815699887126476	0.718712171071084	1.10280875467322	0.488507548239177	0.567393606745233	0.82095824076528	0.920493695595725	0.87261066058355	0.674323280840426	0.515058749299267	0.0820658567978514	0.00932338409979857	0.34284494388782	0.693138471498439	0.9544151941059	0.663890664626893	0.553209946324348	1.24427404454151	0.140172066548586	0.847257165341377	0.0407166595806689	1	1
Merged-chr15-69157886-8	chr15	69157800	69157977	+	8.29	1.000110111001e+34	Intergenic	MLTR25C|LTR|ERVK	-112645	NR_130983	75076		NR_130983		4930504C09Rik	-	RIKEN cDNA 4930504C09 gene	ncRNA	0.778700079110863	1.1886729963771	0.558394498995649	0.805757086550055	0.215582557560423	0.396730729978452	0.496104039478313	0.544722286593575	0.962306142857875	1.0202558293221	0.715848723966044	0.443658752143765	0.773022065213594	0.558394498995649	0.717484570620051	0.812613560554445	0.473601024122542	1.08384019721051	0.984155688648163	0.789626183028141	0.773022065213594	0.390170101337298	1.09062411067482	1.23156770707452	1.23833610186217	0.97525666563647	1.10885038381495	0.873000939784802	0.429516455891764	0.68631118947535	0.962306142857875	0.817320365729263	0.847098531375322	0.42063425769596	0.665686504240161	0.0199385841386724	0.134676133892637	0.0244014877074807	0.0620513630404476	0.264502195822162	0.759992967897465	1	-1.20451488881725	0.00396915460831537	0.15916166169395
Merged-chr2-72170299-1	chr2	72170220	72170379	+	9.04	100000000000	intron (NM_019688, intron 6 of 29)	LTR33A|LTR|ERVL	-115338	NM_023057	65964	Mm.304143	NM_023057	ENSMUSG00000004085	Zak	AV006891|B230120H23Rik|MLTK|MLTKalpha|MLTKbeta	sterile alpha motif and leucine zipper containing kinase AZK	protein-coding	1.02608026962946	0.0199385841386724	0.0199385841386724	1.08721119149195	0.00932338409979857	0.396730729978452	0.0119850179704641	0.544722286593575	0.0620513630404476	0.0199385841386724	0.134676133892637	0.17423324912104	0.0119850179704641	0.0199385841386724	0.165793864884208	0.473601024122542	0.473601024122542	0.817320365729263	0.0326810062159821	0.181828359559535	0.363859968565408	0.00932338409979857	0.445515107608653	0.311697443735554	0.0751560925974782	0.275430426290908	0.233476267992186	0.0940543234666092	0.141598907722678	0.0199385841386724	0.00760679975029567	0.429516455891764	0.0820658567978514	0.42063425769596	0.34284494388782	0.378750102128844	0.134676133892637	0.0244014877074807	0.803558541022243	-0.585574089627715	1	1	-0.987540005059973	0.592660377511783	1
Merged-chr1-150632692-1	chr1	150632642	150632742	+	6.87	10000000	intron (NM_001024720, intron 71 of 106)	B3A|SINE|B2	-166527	NM_001110146	96875	Mm.174256	NM_021400	ENSMUSG00000006014	Prg4	CACP|DOL54|JCAP|MSF|SZP|lubricin	proteoglycan 4 (megakaryocyte stimulating factor, articular superficial zone protein)	protein-coding	0.00932338409979857	0.0199385841386724	0.558394498995649	0.0326810062159821	0.215582557560423	0.787223430992218	0.886893833111307	0.990218112265388	0.520946909099747	0.345143858159578	0.382157546247578	0.00760679975029567	0.773022065213594	0.690097257777185	0.165793864884208	0.233476267992186	0.473601024122542	0.0244014877074807	0.0326810062159821	0.345143858159578	0.155210339898552	0.390170101337298	0.34284494388782	0.00557651139010016	0.0751560925974782	0.488507548239177	0.444517208479669	0.34054016877292	0.0199385841386724	0.544722286593575	0.00760679975029567	0.674323280840426	0.599821288293056	0.198829939879819	0.75736845669266	0.0199385841386724	0.702009168059454	0.445515107608653	0.0620513630404476	0.400618898825121	1	1	0.788664470073035	0.563646881156795	1
Merged-chr5-34943645-4	chr5	34943482	34943800	+	29.075001	1.111e+09	Intergenic	Lx9|LINE|L1	-5807	NM_173402	71729	Mm.196208	NM_173402	ENSMUSG00000029101	Rgs12	1200016K18Rik|4632412M04Rik|AI481290|E130309H11	regulator of G-protein signaling 12	protein-coding	0.725161531189349	0.607098302841826	1.39927215292558	0.857724253110303	1.75893234138348	1.45016110552844	1.53249182785208	1.34627706465885	0.718712171071084	0.0199385841386724	0.715848723966044	0.943198993840405	0.599821288293056	0.690097257777185	0.646656969855628	0.473601024122542	0.0346659350187712	0.0244014877074807	0.483066967183316	0.674323280840426	0.155210339898552	0.601375682826066	0.0448302579732339	0.595650206564165	0.0751560925974782	0.275430426290908	0.567393606745233	0.00760679975029567	0.233476267992186	0.0199385841386724	0.175207326554884	0.429516455891764	0.599821288293056	0.42063425769596	0.0119850179704641	0.575365105476118	0.134676133892637	0.663890664626893	0.378750102128844	0.589737759585965	0.706769739903482	1	-0.439983924571209	0.903619484255405	1
Merged-chr13-114387730-83	chr13	114387142	114388214	+	28.296507	1.11111111111111e+38	intron (NM_010887, intron 1 of 4)	intron (NM_010887, intron 1 of 4)	416	NM_010887	17993	Mm.253142	NM_010887	ENSMUSG00000021764	Ndufs4	6720411N02Rik|C1-18k	NADH dehydrogenase (ubiquinone) Fe-S protein 4	protein-coding	1.92682063000555	1.82288046616194	2.025666828638	1.8474445159667	2.02554492368912	2.10825450158231	2.0647321630159	2.11147443852937	1.94139626754318	1.82822428202613	1.83917742793429	1.99262922475566	1.89905966919493	1.96349308957616	1.91804882416783	1.99881744521723	1.83382826523202	1.73025019136701	2.03873750164973	1.93952886202702	2.06194460091892	2.03136884488213	1.92207183318716	2.00828976331836	1.85207738446324	2.00520451107688	1.95036811472122	1.8114978866572	2.0126517155141	1.92479317607117	1.84499087856478	1.93647821058233	1.88729221352957	1.95422020216393	1.97805923515836	1.95598363030672	1.94054512168582	1.9926445859422	2.01596016365281	0.0688387908947039	0.798387782378014	1	-0.27861189543516	0.242688430295845	0.876470334686962
Merged-chr8-13427797-1	chr8	13427747	13427847	+	4.05	1e+25	Intergenic	Intergenic	-7662	NM_001143671	272465	Mm.250502	NM_001143671	ENSMUSG00000038457	Tmem255b	Fam70b|Gm687	transmembrane protein 255B	protein-coding	0.311697443735554	0.0199385841386724	0.0199385841386724	0.443658752143765	0.215582557560423	0.00932338409979857	0.496104039478313	0.00932338409979857	0.520946909099747	0.54881067829073	0.134676133892637	0.311697443735554	0.27782012043866	0.0199385841386724	0.0620513630404476	0.233476267992186	0.0346659350187712	0.0244014877074807	0.0326810062159821	0.181828359559535	0.539528216054417	0.210208099284808	0.189466840002454	0.311697443735554	0.0751560925974782	0.0119850179704641	0.00932338409979857	0.00760679975029567	0.00557651139010016	0.0199385841386724	0.787223430992218	0.00932338409979857	0.0820658567978514	0.198829939879819	0.0119850179704641	0.0199385841386724	0.702009168059454	0.445515107608653	0.553209946324348	1.10936478217977	0.568088195217606	1	0.712990483609419	0.796993258343597	1
Merged-chr12-91736742-1	chr12	91736692	91736792	+	5.75	1000000000	intron (NM_175367, intron 3 of 6)	B1_Mur3|SINE|Alu	49694	NM_175367	108800	Mm.23125	NM_175367		Ston2	4933401N24Rik|AI425999|AW544599	stonin 2	protein-coding	0.444517208479669	0.0199385841386724	0.346312387520258	0.443658752143765	0.826403855901872	0.649691699734329	0.496104039478313	0.641391693778915	0.520946909099747	0.77830292239274	0.466684697887424	0.00760679975029567	0.476930721574371	0.0199385841386724	0.165793864884208	0.619142333661017	0.812613560554445	0.581574354495984	0.714973787042936	0.181828359559535	0.930266416772501	0.779444470408614	0.34284494388782	0.68631118947535	0.916318205716447	0.611245272874197	0.736775770878233	0.475993829478635	0.34284494388782	0.68631118947535	0.34054016877292	0.00932338409979857	0.0820658567978514	0.00932338409979857	0.0119850179704641	0.504934915203365	0.9544151941059	0.663890664626893	0.0620513630404476	0.798548346366227	0.531980768730755	1	-0.399229706174604	0.667194701024502	1
Merged-chr10-59371436-8	chr10	59371299	59371510	+	6.7775	1.00010001001111e+38	3' UTR (NM_001316371, exon 15 of 15)	3' UTR (NM_001316371, exon 15 of 15)	-32281	NM_023530	69836	Mm.30268	NM_023530	ENSMUSG00000009646	Pla2g12b	2010002E04Rik|Fksg71|Pla2g13|hlb218	phospholipase A2, group XIIB	protein-coding	0.444517208479669	0.0199385841386724	0.346312387520258	0.443658752143765	0.215582557560423	0.00932338409979857	0.496104039478313	0.00932338409979857	0.718712171071084	0.996827941452858	0.760794236402048	1.0333508237722	0.799340954666359	0.787223430992218	0.897171182441964	0.721875856429787	0.674323280840426	1.04706423553067	0.483066967183316	0.903282528308353	0.995728266008592	0.390170101337298	0.940168269450045	0.985342304323539	0.916318205716447	0.922034552850826	0.917344771443528	1.13357169366333	1.19602257230254	0.833553875853566	0.992713244590987	0.0751560925974782	0.0820658567978514	0.198829939879819	0.0119850179704641	0.575365105476118	0.134676133892637	0.0244014877074807	0.0620513630404476	0.403154318653441	0.613874138765449	1	0.511903448511762	0.284280744409927	0.904409641542273
Merged-chr14-70192127-35	chr14	70191751	70192381	+	13.518857	1.11010011111111e+38	intron (NM_001271409, intron 1 of 9)	CpG	180	NM_001271409	20410	Mm.5068	NM_011366	ENSMUSG00000022091	Sorbs3	SCAM-1|SH3P3|Sh3d4|vinexin-g	sorbin and SH3 domain containing 3	protein-coding	1.64172332761342	1.66454594085948	1.72271644039577	1.6426313957835	1.3582499275831	1.47230766382401	1.49468722439895	1.44673309859763	1.44673309859763	1.34118625436244	1.46205909157352	1.55937045787898	1.51030249799262	1.45124916446819	1.54517683388896	1.54086647167664	1.62425280983563	1.56184047358681	1.52542698717963	1.59749761914219	1.42559969176226	1.0584739076696	1.51030249799262	1.44456898589445	1.49575417891074	1.45036448379359	1.36704082768391	1.33444844166337	1.41736082512265	1.33835327977265	1.39796787737654	1.40171233164262	1.32903992255215	1.37271750468751	1.36275888838262	1.39453920353756	1.42085754975593	1.33265852796861	1.14028243665707	-0.482469665347292	0.234558879495444	0.948151810921844	-0.428245368722089	0.143291623966219	0.787469740137358
Merged-chr18-38172191-29	chr18	38171990	38172424	+	29.481035	1.11111011111111e+38	Intergenic	Intergenic	37555	NM_029357	75599	Mm.36560	NM_029357	ENSMUSG00000051375	Pcdh1	2010005A06Rik|AI585920	protocadherin 1	protein-coding	1.74827591448178	1.74898371370146	1.48321840050331	1.75281458972235	1.06994150291474	1.27648873320067	1.04156892714728	1.05417733121464	1.8510042944668	1.91625171965369	1.67167573538253	1.68045404752338	1.68045404752338	1.63524863516914	1.54517683388896	1.84234872595606	1.77133022212546	1.6373855893503	1.52542698717963	1.6418889591639	1.28402887477488	1.3241687794563	1.29547183598258	1.37688666842426	1.52645518137106	1.41497463175539	1.36704082768391	1.42759220647939	1.44654700663962	1.44673309859763	1.29443739668198	1.48896817069754	1.53089129136282	0.920493695595725	0.789155114051961	0.878065988879574	0.9544151941059	0.952032083798216	0.553209946324348	-0.861375331429686	0.037579241587414	0.596442409213834	0.0341963145970322	0.988531116881096	1
Merged-chr2-118620797-10	chr2	118620608	118620935	+	34.711998	1.10001011e+26	intron (NM_009773, intron 9 of 22)	intron (NM_009773, intron 9 of 22)	22560	NM_009773	12236	Mm.29133	NM_009773	ENSMUSG00000040084	Bub1b	AU045529|BUBR1	budding uninhibited by benzimidazoles 1 homolog, beta (S. cerevisiae)	protein-coding	0.00932338409979857	0.0199385841386724	0.0199385841386724	0.0326810062159821	0.938834312523366	0.715848723966044	0.940168269450045	0.544722286593575	0.0620513630404476	0.0199385841386724	0.789626183028141	0.443658752143765	0.27782012043866	0.368794021266208	0.717484570620051	0.233476267992186	0.0346659350187712	0.445515107608653	0.0326810062159821	0.886893833111307	0.00932338409979857	0.812613560554445	0.778700079110863	0.476930721574371	0.553209946324348	0.488507548239177	0.00932338409979857	1.27252042441039	0.741729180798212	0.356401851261549	0.962306142857875	1.29387864923041	1.27008235255825	1.34687418608486	1.48383562217884	1.84499087856478	1.82448645094182	1.90482102960189	1.8489103052333	1.15552021353576	0.295027335339126	1	1.35416321817519	0.0613232700316755	0.619459478448893
Merged-chr7-141287197-3	chr7	141287131	141287286	+	5.796667	1.1e+26	Intergenic	B2_Mm2|SINE|B2	-4798	NM_007878	13491	Mm.41075	NM_007878	ENSMUSG00000025496	Drd4	AW125663|D4R|Drd-4	dopamine receptor D4	protein-coding	0.00932338409979857	0.0199385841386724	0.0199385841386724	0.0326810062159821	0.00932338409979857	0.175207326554884	0.0119850179704641	0.288448175604311	0.0620513630404476	0.0199385841386724	0.134676133892637	0.00760679975029567	0.0119850179704641	0.0199385841386724	0.382157546247578	0.473601024122542	0.473601024122542	0.0244014877074807	0.0326810062159821	0.345143858159578	0.00932338409979857	0.812613560554445	0.189466840002454	0.874300623007196	0.553209946324348	0.275430426290908	0.444517208479669	0.906498325951833	0.233476267992186	0.0199385841386724	0.787223430992218	0.429516455891764	0.0820658567978514	0.920493695595725	0.665686504240161	0.575365105476118	0.134676133892637	0.0244014877074807	0.963709968025386	0.392156831996456	0.847719838517674	1	0.406046002948443	0.784423386329472	1
Merged-chr1-53664488-35	chr1	53664279	53664667	+	84.75914	1.11111111111111e+38	intron (NM_001252070, intron 6 of 65)	intron (NM_001252070, intron 6 of 65)	42311	NM_001252070	627872	Mm.184692	NM_001252070	ENSMUSG00000096141	Dnah7a	Dnahc7|Dnahc7a|Gm992	dynein, axonemal, heavy chain 7A	protein-coding	1.05930561442089	1.21175223501206	1.20329687620569	1.13394660835587	0.215582557560423	0.649691699734329	1.09615768441687	0.544722286593575	1.95449897844224	2.13935619713609	1.8359623042239	1.70252045177574	1.92440381863766	1.93647821058233	2.12339425745592	2.2891880713836	2.23857556148153	2.23104645961092	2.22815486585439	2.06642725914716	2.06574887560514	2.02226844783871	2.23796947644839	2.2906825075874	2.28764150693492	2.23273197795437	2.26118649176087	2.10667752081805	2.06111891899778	2.28909631352706	2.28121738140322	1.74208056603897	1.77956392567422	1.88414850882642	1.84431081938782	1.82268780928261	1.89338120739429	1.84130486309974	1.8489103052333	-0.731539206505362	0.00654675888810926	0.314434736135942	-0.416375793575814	0.119384844072656	0.75570145553037
Merged-chr9-95499870-1	chr9	95499820	95499920	+	5.48	100000000000	intron (NM_026476, intron 2 of 26)	intron (NM_026476, intron 2 of 26)	12126	NM_026476	67958	Mm.292742	NM_026476	ENSMUSG00000032407	U2surp	2610101N10Rik|AU023006|Sr140	U2 snRNP-associated SURP domain containing	protein-coding	0.826403855901872	0.0199385841386724	0.0199385841386724	0.857724253110303	0.215582557560423	0.00932338409979857	0.0119850179704641	0.288448175604311	0.0620513630404476	0.345143858159578	0.266796165266322	0.00760679975029567	0.27782012043866	0.0199385841386724	0.165793864884208	0.00932338409979857	0.0346659350187712	0.0244014877074807	0.0326810062159821	0.181828359559535	0.155210339898552	0.00932338409979857	0.00557651139010016	0.00557651139010016	0.0751560925974782	0.0119850179704641	0.233476267992186	0.215582557560423	0.00557651139010016	0.626264132485689	0.175207326554884	0.00932338409979857	0.0820658567978514	0.00932338409979857	0.0119850179704641	0.0199385841386724	0.134676133892637	0.0244014877074807	0.0620513630404476	0.626478680957944	1	1	4.15513113717175	0.0919867892532505	0.700919582648749
Merged-chr11-108280175-4	chr11	108280048	108280289	+	16.2075	1.111e+10	intron (NM_011101, intron 2 of 16)	intron (NM_011101, intron 2 of 16)	63720	NM_011101	18750	Mm.222178	NM_011101	ENSMUSG00000050965	Prkca	AI875142|Pkca	protein kinase C, alpha	protein-coding	0.523466855698508	0.7617176861038	0.86619382032866	0.443658752143765	1.34118625436244	1.37538715789446	1.15712488877031	1.69495093167748	0.520946909099747	0.0199385841386724	0.34284494388782	0.443658752143765	0.27782012043866	0.690097257777185	0.646656969855628	0.721875856429787	0.911655317890852	0.445515107608653	0.714973787042936	0.614277743242081	0.773022065213594	0.654283345820863	0.34284494388782	0.68631118947535	0.773022065213594	0.488507548239177	0.663890664626893	0.475993829478635	0.715848723966044	0.788304643199328	0.72101498318878	0.429516455891764	0.599821288293056	0.760794236402048	0.75736845669266	0.878065988879574	0.702009168059454	0.791561163439666	0.963709968025386	-0.0511272399832629	1	1	0.670400000516904	0.508885326619793	0.998301913584827
Merged-chr6-137395227-1	chr6	137395161	137395294	+	9.32	10000000	intron (NM_001164401, intron 10 of 25)	intron (NM_001164401, intron 10 of 25)	-15494	NM_001164402	19277	Mm.186361	NM_011216		Ptpro	D28|GLEPP1|PTPBK|PTPROt|PTPU2|PTPoc|PTPphi|Ptpn15|R-PTP-O	protein tyrosine phosphatase, receptor type, O	protein-coding	0.00932338409979857	0.0199385841386724	0.558394498995649	0.0326810062159821	0.345143858159578	0.309531669541867	1.00329478447918	0.544722286593575	0.0620513630404476	0.0199385841386724	0.443658752143765	0.00760679975029567	0.27782012043866	0.900513638688059	0.284629324193249	0.098429838144832	0.0346659350187712	0.0244014877074807	0.0326810062159821	0.466684697887424	0.857724253110303	0.54881067829073	0.0448302579732339	0.0940543234666092	0.0751560925974782	0.0119850179704641	0.444517208479669	0.00760679975029567	0.34284494388782	0.544722286593575	0.175207326554884	0.429516455891764	0.0820658567978514	0.198829939879819	0.181828359559535	0.575365105476118	0.134676133892637	0.0244014877074807	0.0620513630404476	1.81146387245942	0.134184104972506	0.836369317118222	1.47148597518395	0.376383300312616	0.94979800333726
Merged-chr7-107700867-1	chr7	107700817	107700917	+	8.05	1000000000	intron (NM_001163557, intron 6 of 25)	ORR1E|LTR|ERVL-MaLR	57165	NM_001205227	320635	Mm.132828	NM_177216	ENSMUSG00000048065	Cyb5r2	D630003K02Rik|b5R.2	cytochrome b5 reductase 2	protein-coding	0.311697443735554	0.607098302841826	0.346312387520258	0.0326810062159821	0.956416931748058	0.715848723966044	0.416396401079672	0.817666023150535	0.858756164994939	0.198829939879819	0.134676133892637	0.17423324912104	0.27782012043866	0.558394498995649	0.763541651018123	0.00932338409979857	0.0346659350187712	0.671116054284948	0.483066967183316	0.345143858159578	0.716946877958694	0.210208099284808	0.34284494388782	0.00557651139010016	0.0751560925974782	0.275430426290908	0.233476267992186	0.215582557560423	0.141598907722678	0.911002645417026	0.0751560925974782	0.674323280840426	0.847098531375322	0.702009168059454	0.609261782987858	0.0199385841386724	0.702009168059454	0.0244014877074807	0.0620513630404476	0.53423659244682	0.752826937200984	1	1.77320900959903	0.200534575297555	0.846815353920129
Merged-chr19-8810175-2	chr19	8810100	8810252	+	9.38	1e+34	3' UTR (NM_027412, exon 4 of 4)	3' UTR (NM_027412, exon 4 of 4)	7646	NM_001098237	75291	Mm.23423	NM_133759	ENSMUSG00000071661	Zbtb3	4930563M09Rik	zinc finger and BTB domain containing 3	protein-coding	0.00932338409979857	0.0199385841386724	0.346312387520258	0.0326810062159821	0.991110350834824	0.396730729978452	0.703639608077371	0.288448175604311	0.0620513630404476	0.677031219339408	0.382157546247578	0.443658752143765	0.773022065213594	0.368794021266208	0.382157546247578	0.233476267992186	0.674323280840426	0.445515107608653	0.0326810062159821	0.991110350834824	0.363859968565408	0.812613560554445	0.394568655986143	0.595650206564165	0.0751560925974782	0.611245272874197	0.444517208479669	0.416396401079672	0.0199385841386724	0.0199385841386724	0.34054016877292	0.00932338409979857	0.599821288293056	0.42063425769596	0.0119850179704641	0.649691699734329	0.134676133892637	0.952032083798216	0.963709968025386	1.72178515095176	0.0836393294286649	0.742901334498431	-0.536263672297702	0.836936643597656	1
Merged-chr8-34759226-1	chr8	34759141	34759312	+	12.9	1000	Intergenic	Intergenic	-48384	NM_176933	319520	Mm.170276	NM_176933	ENSMUSG00000031530	Dusp4	2700078F24Rik|AI844617|BB104621|E130306H24Rik|MKP2	dual specificity phosphatase 4	protein-coding	0.311697443735554	0.0199385841386724	0.558394498995649	0.0326810062159821	0.727265029798744	0.649691699734329	0.963709968025386	0.544722286593575	0.0620513630404476	0.0199385841386724	0.586547526070671	0.0540990347892632	0.476930721574371	0.787223430992218	0.00932338409979857	0.233476267992186	0.473601024122542	0.445515107608653	0.0326810062159821	0.345143858159578	0.817320365729263	0.390170101337298	0.00557651139010016	0.0940543234666092	0.553209946324348	0.0119850179704641	0.233476267992186	0.34054016877292	0.0381715905868842	0.544722286593575	0.00760679975029567	0.759925048466671	0.847098531375322	0.198829939879819	0.544722286593575	0.952032083798216	1.2172993382192	1.33265852796861	1.17493255926137	1.98019408630145	0.262280562324401	0.977216179609803	0.765641496480763	0.960706235317495	1
Merged-chr2-28408923-1	chr2	28408873	28408973	+	2.16	1e+24	Intergenic	Intergenic	-39018	NM_001005420	241289	Mm.330095	NM_001005420	ENSMUSG00000035829	Ppp1r26	Gm347|Kiaa0649|mKIAA0649	protein phosphatase 1, regulatory subunit 26	protein-coding	0.00932338409979857	0.219128780590327	0.0199385841386724	0.0326810062159821	0.00932338409979857	0.00932338409979857	0.0119850179704641	0.544722286593575	0.0620513630404476	0.0199385841386724	0.00932338409979857	0.00760679975029567	0.0119850179704641	0.368794021266208	0.00932338409979857	0.473601024122542	0.0346659350187712	0.0244014877074807	0.483066967183316	0.00932338409979857	0.00932338409979857	0.390170101337298	0.189466840002454	0.00557651139010016	0.0751560925974782	0.0119850179704641	0.00932338409979857	0.00760679975029567	0.698192740120834	0.0199385841386724	0.00760679975029567	0.00932338409979857	0.599821288293056	0.42063425769596	0.34284494388782	0.0199385841386724	0.544722286593575	0.0244014877074807	0.0620513630404476	-0.170484548979096	1	1	1.66386801344166	0.426997439390439	0.971442327274926
Merged-chr4-74201468-5	chr4	74201305	74201579	+	13.7	1.1101000001e+17	intron (NM_001163732, intron 14 of 14)	intron (NM_001163732, intron 14 of 14)	-41055	NM_001172095	76804	Mm.209059	NM_144787	ENSMUSG00000028397	Kdm4c	2410141F18Rik|AA517467|Gasc1|Jmjd2c	lysine (K)-specific demethylase 4C	protein-coding	0.902719936317481	1.23030280640527	0.346312387520258	0.749906445022613	0.429516455891764	0.976334061146363	1.30133264260904	1.05417733121464	1.24439928826164	0.973675400771864	1.04248707909398	1.29060391602035	1.25661865654017	1.34627706465885	0.844448885499102	0.846547244821697	0.911655317890852	0.0244014877074807	0.483066967183316	0.715848723966044	0.966555695100964	0.210208099284808	0.189466840002454	0.68631118947535	0.773022065213594	0.0119850179704641	0.567393606745233	0.698192740120834	0.857724253110303	0.87261066058355	0.378750102128844	0.181828359559535	0.0820658567978514	0.198829939879819	0.466684697887424	0.0199385841386724	0.134676133892637	0.0244014877074807	0.0620513630404476	-0.312222709473078	0.806481355898083	1	0.887346939127657	0.329698238738315	0.930393354798321
Merged-chr16-18634095-1	chr16	18634045	18634145	+	5.93	10	Intergenic	B3|SINE|B2	-4157	NM_213614	18951	Mm.20365	NM_213614	ENSMUSG00000072214	2021-09-05	Cdcrel-1|Cdcrel1|Pnutl1	septin 5	protein-coding	0.444517208479669	0.607098302841826	0.0199385841386724	0.443658752143765	0.429516455891764	0.175207326554884	0.280811078134363	0.544722286593575	0.0620513630404476	0.0199385841386724	0.266796165266322	0.17423324912104	0.0119850179704641	0.368794021266208	0.717484570620051	0.233476267992186	0.473601024122542	0.671116054284948	0.483066967183316	0.581574354495984	0.363859968565408	0.210208099284808	0.523466855698508	0.0940543234666092	0.553209946324348	0.275430426290908	0.663890664626893	0.416396401079672	0.464282149038289	0.0199385841386724	0.34054016877292	0.181828359559535	0.599821288293056	0.950159764728237	0.34284494388782	0.0199385841386724	0.86619382032866	0.0244014877074807	0.0620513630404476	-0.0640958063994497	1	1	0.141691354671744	1	1
Merged-chr4-53353614-37	chr4	53353366	53353982	+	43.708107	1.11111111111111e+38	Intergenic	Intergenic	-83442	NR_033139	381524	Mm.23351	NM_001033454	ENSMUSG00000086712	AI427809	Gm1659	expressed sequence AI427809	ncRNA	1.47517735493628	1.61886892684264	1.46465362430478	1.42085754975593	1.39010702985112	1.37538715789446	1.72994105574333	1.53047372449542	1.61215659746846	1.53337730395858	1.93664632485336	1.72336068721032	1.93561011624801	1.81420277735287	1.71036611154423	1.89061307678383	1.89893166462233	1.98861638198866	1.86303833567418	1.81273773672378	2.04368117151163	2.11952495972997	1.84052844299347	1.9728673632409	1.97809303118305	1.89178543347852	1.88671801374962	2.01813131302115	1.96895767971751	1.98603165161393	2.18016379154709	1.26720226602692	1.53089129136282	1.30985805890895	1.36275888838262	1.16546825570926	1.42085754975593	1.84030662760271	1.86303833567418	0.32120676545054	0.317185389345787	1	0.223275464687292	0.453584854174017	0.981228222601086
Merged-chr11-87527559-16	chr11	87527405	87527726	+	13.01	1.10011000010111e+38	intron (NM_031386, intron 18 of 30)	RMER1C|Other|Other	-50824	NM_001284398	18952	Mm.2214	NM_011129	ENSMUSG00000020486	2021-09-04	ARTS|Bh5|OTTMUSG00000001265|Pnutl2	septin 4	protein-coding	0.826403855901872	0.7617176861038	0.689511446852129	0.857724253110303	1.06994150291474	0.930848533058974	1.21488645200369	0.817666023150535	0.962306142857875	0.884267914693814	1.42021650625825	0.601375682826066	1.32285590959092	1.13377798800933	1.14799681555904	0.881190014309572	1.16491530491326	1.00547527472388	1.15065410399229	1.23692304175878	0.857724253110303	1.31090555324179	0.695581456960563	0.0940543234666092	0.916318205716447	1.06449954215081	0.96540310476302	1.33748142885797	1.21488645200369	1.27648873320067	1.21117656431871	1.11166789793093	1.00410724246612	1.19139736884016	0.874300623007196	1.39453920353756	0.9544151941059	1.12705277484043	1.06918086986894	0.506336343595573	0.374457938255777	1	2.34022190179721	8.44448431419281e-06	0.00183365945108187
Merged-chr2-119900267-7	chr2	119900206	119900339	+	9.021428	1.01e+36	intron (NM_001164274, intron 1 of 22)	B2_Mm2|SINE|B2	3044	NM_013720	29808	Mm.87532	NM_013720	ENSMUSG00000033943	Mga	AV312082|C130042M01Rik|C80739|D030062C11Rik|Mad5	MAX gene associated	protein-coding	0.68631118947535	0.378750102128844	0.346312387520258	0.857724253110303	0.897171182441964	0.760794236402048	0.703639608077371	0.703639608077371	0.520946909099747	0.54881067829073	0.586547526070671	0.17423324912104	0.599821288293056	0.558394498995649	0.165793864884208	0.619142333661017	0.0346659350187712	1.20315786632091	0.483066967183316	0.789626183028141	0.665686504240161	0.779444470408614	0.00557651139010016	0.476930721574371	0.773022065213594	0.488507548239177	0.00932338409979857	0.656300997535002	0.141598907722678	0.68631118947535	0.00760679975029567	0.759925048466671	0.847098531375322	0.933325158385489	1.1070520117337	1.26122177043828	1.2172993382192	1.23833610186217	0.553209946324348	1.87630699359659	0.0332282873762187	0.577808826473738	0.328101488550325	1	1
Merged-chr3-59351988-15	chr3	59351811	59352136	+	22.465334	1.0001100100111e+38	Intergenic	Intergenic	-7717	NM_001162884	242050	Mm.228086	NM_001162884	ENSMUSG00000036334	Igsf10	6530405F15Rik|9030224D03|AA409708|AA536958|AI414626|Adlican2|CMF608	immunoglobulin superfamily, member 10	protein-coding	0.311697443735554	0.0199385841386724	1.34998167325585	0.443658752143765	1.39884744600486	1.30708240744058	1.80939516016385	1.2198211793202	0.0620513630404476	0.54881067829073	1.37831482528991	1.50073612174585	1.3776359108451	1.65007173243155	1.09176547641064	0.721875856429787	1.16491530491326	0.671116054284948	1.07460579512202	1.2821941298783	1.39222443207237	1.76734120069652	1.15387913541899	1.00133759666144	0.773022065213594	1.02000866306314	1.07936890033872	1.55130218768867	1.09921004879887	1.06602906180811	1.57558000538238	0.181828359559535	0.599821288293056	0.42063425769596	0.34284494388782	0.575365105476118	0.134676133892637	0.663890664626893	0.553209946324348	1.69579743013797	0.00147541438811902	0.152742695029592	1.24661319791412	0.0115923397642364	0.293521169002043
Merged-chr7-14529434-1	chr7	14529384	14529484	+	2.52	1e+24	Intergenic	Intergenic	32737	NM_001244031	627280	Mm.372763	NM_001039146	ENSMUSG00000097425	Vmn1r90	B430211C08Rik	vomeronasal 1 receptor 90	protein-coding	0.00932338409979857	0.0199385841386724	0.0199385841386724	0.0326810062159821	0.00932338409979857	0.175207326554884	0.0119850179704641	0.00932338409979857	0.0620513630404476	0.345143858159578	0.00932338409979857	0.00760679975029567	0.0119850179704641	0.0199385841386724	0.00932338409979857	0.00932338409979857	0.0346659350187712	0.0244014877074807	0.0326810062159821	0.00932338409979857	0.00932338409979857	0.390170101337298	0.34284494388782	0.00557651139010016	0.0751560925974782	0.0119850179704641	0.233476267992186	0.215582557560423	0.799340954666359	0.356401851261549	0.175207326554884	0.00932338409979857	0.599821288293056	0.00932338409979857	0.0119850179704641	0.0199385841386724	0.134676133892637	0.0244014877074807	0.0620513630404476	2.63607104729106	0.59728727350611	1	1.82052775238156	0.172497314957425	0.822579248360412
Merged-chr16-16986814-1	chr16	16986764	16986864	+	2.61	1e+24	intron (NM_011949, intron 1 of 8)	intron (NM_011949, intron 1 of 8)	3432	NM_001038663	26413	Mm.196581	NM_011949	ENSMUSG00000063358	Mapk1	9030612K14Rik|AA407128|AU018647|C78273|ERK|Erk2|MAPK2|PRKM2|Prkm1|p41mapk|p42mapk	mitogen-activated protein kinase 1	protein-coding	0.00932338409979857	0.0199385841386724	0.0199385841386724	0.0326810062159821	0.215582557560423	0.175207326554884	0.0119850179704641	0.00932338409979857	0.718712171071084	0.0199385841386724	0.00932338409979857	0.00760679975029567	0.27782012043866	0.0199385841386724	0.00932338409979857	0.00932338409979857	0.473601024122542	0.0244014877074807	0.0326810062159821	0.00932338409979857	0.363859968565408	0.210208099284808	0.266796165266322	0.0940543234666092	0.0751560925974782	0.275430426290908	0.233476267992186	0.00760679975029567	0.830750958512336	0.0199385841386724	0.34054016877292	0.00932338409979857	0.0820658567978514	0.547004231757686	0.34284494388782	0.0199385841386724	0.134676133892637	0.0244014877074807	0.0620513630404476	1.14267623375167	0.702929807459963	1	1.29175924527834	0.362747619725632	0.942496901068549
Merged-chr19-28297905-13	chr19	28297709	28298105	+	26.87077	1.10010011111111e+38	intron (NM_175459, intron 8 of 10)	intron (NM_175459, intron 8 of 10)	-286741	NM_011265	19726	Mm.313321	NM_011265	ENSMUSG00000040929	Rfx3	C230093O12Rik|MRFX3	regulatory factor X, 3 (influences HLA class II expression)	protein-coding	0.00932338409979857	0.378750102128844	0.0199385841386724	0.0326810062159821	0.547004231757686	0.00932338409979857	0.0119850179704641	0.288448175604311	0.718712171071084	0.77830292239274	0.539528216054417	0.785495801427898	0.884267914693814	0.991110350834824	1.24413026136583	1.20315786632091	1.44673309859763	1.00547527472388	1.15065410399229	1.3545562765103	1.32471130756287	1.29913177799979	1.57811732692009	1.47021569474656	1.72333028162469	1.54619463681344	1.56231571724105	1.65302311486908	1.62065967966037	1.71741052689144	1.59406339187533	0.181828359559535	0.847098531375322	0.42063425769596	0.665686504240161	0.575365105476118	0.134676133892637	0.663890664626893	0.378750102128844	0.124455712564919	0.84193696762216	1	0.119290082005297	0.778862463692169	1
Merged-chr17-63895089-1	chr17	63895039	63895139	+	7.91	10000	intron (NM_001286415, intron 1 of 17)	intron (NM_001286415, intron 1 of 17)	17023	NM_001286415	14158	Mm.23039	NM_008000	ENSMUSG00000000127	Fer	AV082135|C330004K01Rik|Fert|Fert2	fer (fms/fps related) protein kinase	protein-coding	0.523466855698508	1.08721119149195	0.0199385841386724	0.695581456960563	0.429516455891764	0.00932338409979857	0.280811078134363	0.00932338409979857	0.0620513630404476	0.54881067829073	0.134676133892637	0.601375682826066	0.476930721574371	0.558394498995649	0.00932338409979857	0.233476267992186	0.674323280840426	0.445515107608653	0.0326810062159821	0.547004231757686	0.665686504240161	0.210208099284808	0.0448302579732339	0.651291789140854	0.0751560925974782	0.611245272874197	0.233476267992186	0.00760679975029567	0.00557651139010016	0.0199385841386724	0.00760679975029567	0.00932338409979857	0.0820658567978514	0.198829939879819	0.0119850179704641	0.0199385841386724	0.134676133892637	0.445515107608653	0.0620513630404476	1.1340187782019	0.549018962563421	1	-2.93962953042296	0.19553509811067	0.840935889283749
Merged-chr12-54651349-22	chr12	54651200	54651485	+	31.595455	1.11110011e+38	intron (NM_134054, intron 1 of 1)	intron (NM_134054, intron 1 of 1)	5230	NM_134054	104725	Mm.485026	NM_134054	ENSMUSG00000044408	Sptssa	1110002B05Rik|AA407909|AA409588|AU041967|Ssspta	serine palmitoyltransferase, small subunit A	protein-coding	1.85731084448049	1.87992906865528	1.64070263881365	1.8474445159667	1.23628853680446	1.38252568694333	1.33487984858078	1.47500978957528	2.06817167060864	1.89178543347852	1.37831482528991	1.40685539556419	1.46691181876027	1.47103703757126	1.58410424385375	1.63860477055021	1.43273627357608	1.27461805695434	1.27667393328734	1.37304917308985	0.716946877958694	0.210208099284808	0.987449712275865	1.27648873320067	1.01818514064442	0.488507548239177	0.864452914716595	0.698192740120834	0.580306907225449	0.941952633185069	0.42063425769596	0.515058749299267	0.0820658567978514	0.00932338409979857	0.34284494388782	0.0199385841386724	0.134676133892637	0.0244014877074807	0.0620513630404476	-1.62851599225416	0.00658036138784531	0.314889986369314	-1.35671881444988	0.00980482076803635	0.268274343723983
Merged-chr19-24289741-7	chr19	24289657	24289809	+	6.101429	1.011011101e+33	Intergenic	Intergenic	-9147	NM_008044	14297	Mm.7319	NM_008044	ENSMUSG00000059363	Fxn	FA|FARR|Frda|X25	frataxin	protein-coding	0.444517208479669	0.0199385841386724	0.346312387520258	0.443658752143765	0.547004231757686	0.00932338409979857	0.496104039478313	0.00932338409979857	0.718712171071084	0.915922165298707	0.539528216054417	0.601375682826066	0.599821288293056	0.0199385841386724	0.537159814253894	1.08124413037872	0.911655317890852	0.671116054284948	0.483066967183316	0.715848723966044	0.665686504240161	1.00793664995794	0.846547244821697	0.874300623007196	0.854300586633818	0.922034552850826	0.917344771443528	0.884267914693814	0.967736287836064	0.68631118947535	0.598683470498043	0.181828359559535	0.0820658567978514	0.502443134973191	0.0119850179704641	0.0199385841386724	0.702009168059454	0.445515107608653	0.0620513630404476	0.00353316490868681	1	1	0.0202943665118203	1	1
Merged-chr1-137573113-5	chr1	137573049	137573176	+	7.964	1.001100000001e+19	Intergenic	Intergenic	-393343	NR_029795	735252		NR_029795	ENSMUSG00000065565	Mir181a-1	Mirn181a-1|Mirn213|miR-213|mir-181a-1|mmu-mir-213	microRNA 181a-1	ncRNA	0.582922620780328	0.7617176861038	0.558394498995649	0.618664703665152	0.215582557560423	0.396730729978452	0.940168269450045	0.544722286593575	0.718712171071084	0.0199385841386724	0.92727308222281	0.601375682826066	0.552405986045271	0.991110350834824	0.789626183028141	0.473601024122542	0.598683470498043	0.445515107608653	0.714973787042936	0.741729180798212	0.363859968565408	0.54881067829073	0.496104039478313	0.595650206564165	0.553209946324348	0.0119850179704641	0.736775770878233	0.416396401079672	0.141598907722678	0.544722286593575	0.0751560925974782	0.674323280840426	0.847098531375322	1.00494803987991	0.924319761803332	1.07936890033872	0.9544151941059	0.0244014877074807	0.553209946324348	0.0680993356779584	1	1	-0.706599946592871	0.521988535367792	1
Merged-chr3-122372140-11	chr3	122372036	122372292	+	9.351818	1.000001010001e+27	Intergenic	L1MC3|LINE|L1	-47616	NM_013867	29815	Mm.45815	NM_013867	ENSMUSG00000028121	Bcar3	AI131758|AND-34	breast cancer anti-estrogen resistance 3	protein-coding	1.09921004879887	1.34378531966641	1.20329687620569	1.08721119149195	0.956416931748058	0.814336224854982	1.23990749167786	1.11615483013355	0.858756164994939	1.23960525010354	1.01524418236623	1.0333508237722	0.9135134845368	1.13377798800933	0.537159814253894	0.233476267992186	0.674323280840426	1.14271974647034	0.984155688648163	0.813925713647552	0.539528216054417	0.779444470408614	0.65260339228053	0.985342304323539	0.916318205716447	0.858093881893908	1.07936890033872	0.608582102206327	0.654283345820863	0.544722286593575	0.512046642326883	1.1612724135565	1.11643916275318	0.950159764728237	0.789155114051961	1.15332535550558	1.10885038381495	1.29875494537561	1.14028243665707	1.22784029904068	0.218011285350568	0.936047438731279	-0.678534410767921	0.235464072264521	0.86990070853096
Merged-chr14-118851936-1	chr14	118851886	118851986	+	4.93	100000000000	intron (NM_023878, intron 1 of 4)	intron (NM_023878, intron 1 of 4)	-3014	NM_021386	58187	Mm.390755	NM_021386	ENSMUSG00000022132	Cldn10	6720456I16Rik|Cldn10a|Cldn10b|D14Ertd728e	claudin 10	protein-coding	0.778700079110863	0.0199385841386724	0.689511446852129	0.618664703665152	0.00932338409979857	0.00932338409979857	0.833553875853566	0.445515107608653	0.800203298897239	0.345143858159578	0.382157546247578	0.17423324912104	0.0119850179704641	0.0199385841386724	0.00932338409979857	0.00932338409979857	0.674323280840426	0.0244014877074807	0.0326810062159821	0.345143858159578	0.00932338409979857	0.601375682826066	0.0448302579732339	0.00557651139010016	0.0751560925974782	0.275430426290908	0.233476267992186	0.0940543234666092	0.233476267992186	0.356401851261549	0.00760679975029567	0.00932338409979857	0.0820658567978514	0.198829939879819	0.0119850179704641	0.0199385841386724	0.134676133892637	0.0244014877074807	0.553209946324348	0.911036370264222	0.833568171174036	1	1.7705000217163	0.440095790074057	0.975869076850238
Merged-chr19-46524922-12	chr19	46524737	46525043	+	17.205	1.00010001000011e+34	Intergenic	Intergenic	23242	NM_053100	93679	Mm.392177	NM_053100	ENSMUSG00000025034	Trim8	AA408830|BB006755|GERP|Rnf27	tripartite motif-containing 8	protein-coding	1.02608026962946	0.7617176861038	1.03761883466329	0.946589731701844	0.763161002931978	0.787223430992218	0.777184472631029	0.703639608077371	1.04122270995745	0.677031219339408	0.81904135850886	0.725543502388253	0.695581456960563	0.0199385841386724	1.05889754106211	0.990218112265388	0.812613560554445	0.817320365729263	0.868702139763776	0.978906847837189	0.665686504240161	1.13377798800933	1.01818514064442	0.818385676318896	0.773022065213594	0.858093881893908	0.736775770878233	0.844448885499102	1.0623494248193	0.356401851261549	0.82095824076528	1.52719040069817	1.37967778623658	1.66389915850465	1.65637510110837	1.28063182166567	1.58431042430996	1.30708240744058	1.25178899154337	0.163839072758521	0.829438540949894	1	-0.0695340896656156	0.939369498046671	1
Merged-chr1-134175527-2	chr1	134175477	134175578	+	5.845	1.0001e+34	Intergenic	Intergenic	-6877	NM_007695	12654	Mm.38274	NM_007695	ENSMUSG00000064246	Chil1	AW208766|Brp39|Chi3l1|Gp39	chitinase-like 1	protein-coding	0.181828359559535	0.378750102128844	0.558394498995649	0.0326810062159821	0.429516455891764	0.396730729978452	0.703639608077371	0.00932338409979857	0.718712171071084	0.728076202441744	0.466684697887424	0.601375682826066	0.599821288293056	0.368794021266208	0.789626183028141	0.559797456166953	0.674323280840426	0.445515107608653	0.714973787042936	0.832143282996784	0.539528216054417	0.54881067829073	0.792454486783394	0.476930721574371	0.553209946324348	0.0119850179704641	0.233476267992186	0.34054016877292	0.233476267992186	0.544722286593575	0.00760679975029567	0.575365105476118	0.0820658567978514	0.641391693778915	0.34284494388782	0.378750102128844	0.134676133892637	0.445515107608653	0.0620513630404476	0.223190248526734	0.868468815215229	1	-1.25906578809674	0.232919281376285	0.867984488378163
Merged-chr4-133212766-61	chr4	133212261	133213198	+	24.939837	1.11111111111111e+38	promoter-TSS (NM_008154)	promoter-TSS (NM_008154)	-193	NM_008154	14748	Mm.4721	NM_008154		Gpr3	Gpcr20|Gpcr21|Gpcr3	G-protein coupled receptor 3	protein-coding	1.78845167721936	1.52948663451087	1.71090385398089	1.70046320728516	1.80428550548089	1.46576592404603	1.68651558874078	1.84881730283545	1.7888580969195	1.59762167041656	1.72574596089913	1.46776694921099	1.56196344841364	1.27756121254829	1.82107266561893	1.75096760162696	1.70708966232346	1.73025019136701	1.8290587854389	1.56170804682033	1.53652339833767	1.57866170062682	1.68765811365931	1.54407952671453	1.65860809228762	1.58600265173115	1.64334700416054	1.64604586273027	1.78638306281895	1.30781018808916	1.91618310573401	1.94246657267072	1.91241924715355	2.01804340379322	1.95091591358559	2.01046926903559	1.89338120739429	1.9806188700169	2.04822852267497	-0.741783470600841	0.0165283046390566	0.456354905353418	0.150924200407575	0.740053525001763	1
Merged-chr10-18615697-1	chr10	18615647	18615747	+	48.400002	1e+35	intron (NM_001033258, intron 22 of 33)	ID_B1|SINE|B4	-69621	NM_019487	56016	Mm.35551	NM_019487	ENSMUSG00000019853	Hebp2	SOUL	heme binding protein 2	protein-coding	0.00932338409979857	0.0199385841386724	0.558394498995649	0.0326810062159821	0.215582557560423	0.396730729978452	0.0119850179704641	0.288448175604311	0.0620513630404476	0.0199385841386724	0.00932338409979857	0.17423324912104	0.476930721574371	0.690097257777185	0.00932338409979857	0.00932338409979857	0.0346659350187712	0.0244014877074807	1.8290587854389	0.00932338409979857	0.00932338409979857	0.00932338409979857	0.00557651139010016	0.00557651139010016	0.553209946324348	0.275430426290908	0.00932338409979857	0.0940543234666092	0.00760679975029567	0.0199385841386724	0.175207326554884	0.00932338409979857	0.0820658567978514	0.00932338409979857	0.0119850179704641	0.378750102128844	0.134676133892637	0.0244014877074807	0.0620513630404476	0	1	1	0.822671318577903	0.998052504706986	1
Merged-chr10-4717110-3	chr10	4716978	4717212	+	19.763332	1e+21	intron (NR_126357, intron 3 of 7)	intron (NR_126357, intron 3 of 7)	6937	NM_001302533	13982	Mm.9213	NM_007956	ENSMUSG00000019768	Esr1	ER|ER-alpha|ERa|ERalpha|ESR|Estr|Estra|Nr3a1	estrogen receptor 1 (alpha)	protein-coding	0.00932338409979857	0.0199385841386724	0.0199385841386724	0.0326810062159821	0.00932338409979857	0.175207326554884	0.0119850179704641	0.288448175604311	0.520946909099747	0.345143858159578	0.134676133892637	0.443658752143765	0.0119850179704641	0.558394498995649	0.00932338409979857	0.473601024122542	0.0346659350187712	0.0244014877074807	0.0326810062159821	0.00932338409979857	0.539528216054417	0.390170101337298	0.00557651139010016	0.476930721574371	0.0751560925974782	0.0119850179704641	0.00932338409979857	0.00760679975029567	0	0.0199385841386724	0.00760679975029567	1.0981568180186	0.599821288293056	1.46576592404603	1.48383562217884	0.844448885499102	0.702009168059454	0.791561163439666	0.803558541022243	1.15970016033486	0.50231550708142	1	-3.52505179185142	0.262305887498828	0.891276915749686
Merged-chr10-111193036-1	chr10	111192986	111193086	+	5.38	1e+34	intron (NM_001003717, intron 1 of 22)	B3|SINE|B2	28234	NM_175489	237542	Mm.220204	NM_175489	ENSMUSG00000020189	Osbpl8	AA536976|AA536995|C730029P18Rik|D330025H14Rik|ORP-8	oxysterol binding protein-like 8	protein-coding	0.582922620780328	0.378750102128844	0.346312387520258	0.618664703665152	0.547004231757686	0.760794236402048	0.703639608077371	0.544722286593575	0.520946909099747	0.345143858159578	0.466684697887424	0.725543502388253	0.0119850179704641	0.0199385841386724	0.382157546247578	0.721875856429787	0.674323280840426	0.0244014877074807	0.0326810062159821	0.715848723966044	0.155210339898552	0.390170101337298	0.672979446836147	0.311697443735554	0.553209946324348	0.0119850179704641	0.363859968565408	0.378750102128844	0.382157546247578	0.356401851261549	0.00760679975029567	0.00932338409979857	0.0820658567978514	0.42063425769596	0.544722286593575	0.844448885499102	0.134676133892637	0.0244014877074807	0.803558541022243	-0.0899052438399148	0.999999999999988	1	-0.694031682363436	0.563661931257749	1
Merged-chr13-28947537-1	chr13	28947443	28947631	+	10.5	10	Intergenic	Intergenic	6145	NM_009238	20677	Mm.240627	NM_009238		Sox4	AA682046|Sox-4	SRY (sex determining region Y)-box 4	protein-coding	0.709332027439097	0.7617176861038	0.558394498995649	0.749906445022613	0.215582557560423	0.649691699734329	0.0119850179704641	0.288448175604311	0.520946909099747	0.677031219339408	0.266796165266322	0.826403855901872	0.799340954666359	0.0199385841386724	0.68631118947535	0.378750102128844	0.0346659350187712	0.445515107608653	0.483066967183316	0.515058749299267	0.857724253110303	0.210208099284808	0.445515107608653	0.68631118947535	0.0751560925974782	0.488507548239177	0.233476267992186	0.591930033827289	0.523466855698508	0.0199385841386724	0.466684697887424	0.633821384924894	0.847098531375322	1.14817931761686	1.04375601398514	0.378750102128844	0.9544151941059	0.663890664626893	0.963709968025386	0.588533421706029	0.529007946104477	1	0.322940186942941	0.722328712190689	1
Merged-chr3-153067109-1	chr3	153067059	153067159	+	6.92	1e+34	Intergenic	Intergenic	-84902	NM_012028	26938	Mm.40915	NM_012028		St6galnac5	AI851940|Siat7e	ST6 (alpha-N-acetyl-neuraminyl-2,3-beta-galactosyl-1,3)-N-acetylgalactosaminide alpha-2,6-sialyltransferase 5	protein-coding	0.00932338409979857	0.607098302841826	0.0199385841386724	0.0326810062159821	0.429516455891764	0.396730729978452	0.280811078134363	0.00932338409979857	0.858756164994939	0.728076202441744	0.567393606745233	0.537159814253894	0.695581456960563	0.368794021266208	0.537159814253894	0.559797456166953	0.812613560554445	0.0244014877074807	0.0326810062159821	0.813925713647552	0.716946877958694	0.210208099284808	0.523466855698508	0.476930721574371	0.773022065213594	0.488507548239177	0.363859968565408	0.34054016877292	0.382157546247578	0.0199385841386724	0.512046642326883	0.00932338409979857	0.0820658567978514	0.34284494388782	0.544722286593575	0.0199385841386724	0.134676133892637	0.0244014877074807	0.0620513630404476	0.378001306928321	0.7588010333636	1	-0.429332619103962	0.534800679634306	1
Merged-chr12-44369874-1	chr12	44369824	44369924	+	5.06	1e+25	intron (NM_176930, intron 1 of 30)	intron (NM_176930, intron 1 of 30)	40989	NM_001146031	319504	Mm.208439	NM_176930	ENSMUSG00000020598	Nrcam	Bravo|C030017F07Rik|C130076O07Rik|mKIAA0343	neuronal cell adhesion molecule	protein-coding	0.00932338409979857	0.0199385841386724	0.0199385841386724	0.0326810062159821	0.215582557560423	0.00932338409979857	0.0119850179704641	0.00932338409979857	0.520946909099747	0.0199385841386724	0.00932338409979857	0.17423324912104	0.0119850179704641	0.0199385841386724	0.00932338409979857	0.00932338409979857	0.473601024122542	0.0244014877074807	0.0326810062159821	0.181828359559535	0.00932338409979857	0.210208099284808	0.00557651139010016	0.311697443735554	0.0751560925974782	0.488507548239177	0.233476267992186	0.00760679975029567	0.233476267992186	0.0199385841386724	0.925626789493564	0.181828359559535	0.599821288293056	0.00932338409979857	0.0119850179704641	0.0199385841386724	0.134676133892637	0.0244014877074807	0.0620513630404476	0.446750461886078	1	1	2.0456159844807	0.24491598644793	0.878645313796791
Merged-chr5-62924709-7	chr5	62924570	62924890	+	13.807143	1.11111e+17	Intergenic	Intergenic	110907	NM_001170705	100322896	Mm.479821	NM_001170705	ENSMUSG00000090326	Dthd1	Gm17384	death domain containing 1	protein-coding	0.181828359559535	1.13834892989216	0.86619382032866	0.0326810062159821	0.800203298897239	0.886893833111307	0.777184472631029	0.914979153232913	1.4172720935301	1.43283241019573	0.990218112265388	1.13357169366333	1.39297535448799	1.33300540342425	0.165793864884208	1.11971952608019	0.674323280840426	1.08384019721051	0.868702139763776	0.991110350834824	0.930266416772501	0.779444470408614	0.445515107608653	1.00133759666144	1.01818514064442	0.858093881893908	0.864452914716595	0.535877172784499	0.698192740120834	0.87261066058355	0.654283345820863	0.00932338409979857	0.0820658567978514	0.702009168059454	0.34284494388782	0.0199385841386724	0.134676133892637	0.886230710650756	0.0620513630404476	0.631616280066862	0.482113786508577	1	-0.30543200700173	0.61660150911296	1
Merged-chr11-83882751-1	chr11	83882701	83882801	+	4.11	100000000000	exon (NM_009330, exon 5 of 9)	exon (NM_009330, exon 5 of 9)	29791	NM_001291269	21410	Mm.7226	NM_009330	ENSMUSG00000020679	Hnf1b	HNF-1-beta|HNF-1B|HNF-1Beta|Hnf1beta|LFB3|Tcf-2|Tcf2|vHNF1	HNF1 homeobox B	protein-coding	0.709332027439097	0.523466855698508	0.787223430992218	0.857724253110303	0.215582557560423	0.00932338409979857	0.0119850179704641	0.288448175604311	0.0620513630404476	0.345143858159578	0.382157546247578	0.443658752143765	0.27782012043866	0.0199385841386724	0.382157546247578	0.233476267992186	0.473601024122542	0.0244014877074807	0.0326810062159821	0.416396401079672	0.155210339898552	0.496104039478313	0.496104039478313	0.00557651139010016	0.0751560925974782	0.275430426290908	0.134676133892637	0.00760679975029567	0.0381715905868842	0.0199385841386724	0.175207326554884	0.674323280840426	0.0820658567978514	0.502443134973191	0.0119850179704641	0.0199385841386724	0.702009168059454	0.445515107608653	0.0620513630404476	0.487863348709943	0.798412321577721	1	-0.494397349231746	0.93998924077695	1
Merged-chr2-57325580-3	chr2	57325478	57325697	+	8.7	1.000000001001e+35	intron (NM_010274, intron 6 of 16)	intron (NM_010274, intron 6 of 16)	87205	NM_010274	14571	Mm.3711	NM_010274	ENSMUSG00000026827	Gpd2	AA408484|AI448216|AU021455|AW494132|GPDH|Gdm1|Gpd-m|Gpdh-m|TISP38	glycerol phosphate dehydrogenase 2, mitochondrial	protein-coding	0.523466855698508	0.378750102128844	0.0199385841386724	0.618664703665152	0.429516455891764	0.396730729978452	0.416396401079672	0.544722286593575	0.0620513630404476	0.623815777609106	0.661828986038109	0.443658752143765	0.773022065213594	0.86619382032866	0.717484570620051	0.774582994662855	0.911655317890852	0.671116054284948	1.15065410399229	0.65260339228053	0.363859968565408	0.210208099284808	0.760794236402048	0.68631118947535	0.916318205716447	0.829662892629418	0.736775770878233	0.906498325951833	0.773895541194003	1.06602906180811	0.72101498318878	0.181828359559535	0.0820658567978514	0.502443134973191	0.34284494388782	0.575365105476118	0.9544151941059	0.0244014877074807	0.0620513630404476	-0.95777900718227	0.226372628973197	0.940254542518244	0.54972155291513	0.376377115612009	0.94979800333726
Merged-chr8-25715464-4	chr8	25715307	25715623	+	21.040001	1.111e+10	3' UTR (NM_001081269, exon 23 of 23)	3' UTR (NM_001081269, exon 23 of 23)	-4583	NR_121642	71910	Mm.385055	NM_028000	ENSMUSG00000031570	Plpp5	1810019D05Rik|2310022A04Rik|AW045471|Ppapdc1|Ppapdc1b	phospholipid phosphatase 5	protein-coding	0.00932338409979857	0.0199385841386724	0.988234552090171	0.0326810062159821	1.49823774290318	1.26457769431974	1.6218922865394	1.26645595756359	0.0620513630404476	0.0199385841386724	0.676437171517561	0.17423324912104	0.830416788118477	0.86619382032866	0.00932338409979857	0.00932338409979857	0.473601024122542	0.0244014877074807	0.0326810062159821	0.00932338409979857	0.363859968565408	0.390170101337298	0.0448302579732339	0.00557651139010016	0.0751560925974782	0.488507548239177	0.233476267992186	0.0940543234666092	0.382157546247578	0.0199385841386724	0.175207326554884	0.181828359559535	0.0820658567978514	0.198829939879819	0.34284494388782	0.0199385841386724	0.134676133892637	0.663890664626893	0.0620513630404476	1.51193706094537	0.499803108974133	1	2.1504651134471	0.368632291783812	0.945726541946784
Merged-chr18-26916173-2	chr18	26916123	26916224	+	5.745	1.1e+26	Intergenic	Intergenic	-1162190	NM_001174074	108013	Mm.266435	NM_133195	ENSMUSG00000024268	Celf4	A230070D14Rik|BRUNOL-4|Brul4|Brunol4|C130060B05Rik	CUGBP, Elav-like family member 4	protein-coding	0.311697443735554	0.378750102128844	0.0199385841386724	0.443658752143765	0.00932338409979857	0.00932338409979857	0.0119850179704641	0.00932338409979857	0.0620513630404476	0.0199385841386724	0.586547526070671	0.826403855901872	0.599821288293056	0.0199385841386724	0.382157546247578	0.00932338409979857	0.473601024122542	0.445515107608653	0.0326810062159821	0.466684697887424	0.773022065213594	0.210208099284808	0.34284494388782	0.476930721574371	0.773022065213594	0.671116054284948	0.736775770878233	0.783848816733813	0.633821384924894	0.788304643199328	0.962306142857875	0.00932338409979857	0.0820658567978514	0.00932338409979857	0.0119850179704641	0.0199385841386724	0.134676133892637	0.0244014877074807	0.0620513630404476	1.34997898857087	0.31650729851389	1	1.41572778760823	0.0665305087840822	0.635929099400048
Merged-chr10-26772809-80	chr10	26772071	26773469	+	123.256622	1.11111111111111e+38	intron (NM_176837, intron 1 of 14)	intron (NM_176837, intron 1 of 14)	258	NM_176837	73910	Mm.356496	NM_176837	ENSMUSG00000039031	Arhgap18	4833419J07Rik|AI314906|AI843501	Rho GTPase activating protein 18	protein-coding	2.59403044908915	2.60810611416407	2.53426980945764	2.60410758202455	2.51298738112331	2.57616978425828	2.57190345032085	2.53491071974971	2.60661162005983	2.57889305528758	2.48453384468189	2.58705849911841	2.56337714928585	2.5487659656453	2.62865143105112	2.52305590878027	2.55709110604396	2.59154231391344	2.55144306254684	2.45671160255979	2.43121441171837	2.49964045668161	2.59954304138497	2.54168828677493	2.5106166118346	2.5543729870523	2.56599960265265	2.4478361809926	2.47041722239772	2.53092042670136	2.5004097647337	2.33999723218154	2.30091080994776	2.30305210320809	2.29792713487891	2.25699844688545	2.18874680127832	2.20447833234312	2.2173123731669	-0.705949717195248	0.00863411830584228	0.353013486084486	-0.466976695860711	0.0423799329535538	0.538266772756968
Merged-chr3-52391304-22	chr3	52391169	52391443	+	17.585909	1.1101001111111e+38	Intergenic	Intergenic	122969	NM_019739	56458	Mm.29891	NM_019739		Foxo1	AI876417|Afxh|FKHR|Fkhr1|Foxo1a	forkhead box O1	protein-coding	1.12077015506143	1.08721119149195	0.929923374061988	1.13394660835587	0.800203298897239	0.396730729978452	0.886893833111307	0.871747970656435	1.26645595756359	1.06994150291474	1.23990749167786	0.975810253291411	1.03844599794575	1.09407394354812	1.26517392908711	1.24439928826164	1.44673309859763	1.41003115504987	0.714973787042936	1.46205909157352	1.0267787802986	1.11971952608019	1.46576592404603	1.28564508062402	1.38393279482886	1.39222443207237	1.29950367935843	1.38309582285265	0.995188999277553	0.68631118947535	1.480836179201	1.31916496889754	1.32903992255215	1.29818475984838	1.1070520117337	1.44974321627435	1.39508842330058	1.46834997266914	1.58711770840004	-0.0516395188197022	0.907541209171193	1	-0.436906772582432	0.332621904524658	0.930552644963607
Merged-chr10-116944344-23	chr10	116944262	116944435	+	11.956087	1.1001001111001e+34	intron (NM_001003950, intron 1 of 9)	B2_Mm2|SINE|B2	6032	NM_001003950	216363	Mm.336394	NM_001003950	ENSMUSG00000064181	Rab3ip	B230311A06|Gtpat12|Rabin3	RAB3A interacting protein	protein-coding	0.902719936317481	0.952032083798216	1.23628853680446	0.618664703665152	1.44371010204211	1.52858730264294	1.23990749167786	1.36577556671184	0.920493695595725	0.996827941452858	1.05125834873312	0.907643610088465	1.00133759666144	1.13377798800933	0.537159814253894	0.619142333661017	0.674323280840426	0.0244014877074807	0.714973787042936	0.869613163477881	0.966555695100964	1.03472877984879	0.951646797148628	0.595650206564165	0.0751560925974782	0.858093881893908	0.917344771443528	0.975532487933986	0.950159764728237	0.544722286593575	0.962306142857875	1.11166789793093	1.20198598383086	1.17379961071847	1.30021980430672	1.30734185435044	1.2172993382192	1.55650288539685	1.47410605813449	1.55786720026018	0.0222547568740738	0.506505029271266	0.668538415295991	0.210432433070015	0.853714909974875
Merged-chr7-84686654-1	chr7	84686604	84686704	+	4.93	100000000000	Intergenic	RSINE1|SINE|B4	-2986	NR_038175	72495	Mm.382914	NR_038175		2610206C17Rik	-	RIKEN cDNA 2610206C17 gene	ncRNA	0.778700079110863	0.378750102128844	0.346312387520258	0.618664703665152	0.00932338409979857	0.175207326554884	0.0119850179704641	0.544722286593575	0.0620513630404476	0.0199385841386724	0.134676133892637	0.00760679975029567	0.0119850179704641	0.0199385841386724	0.382157546247578	0.233476267992186	0.473601024122542	0.0244014877074807	0.0326810062159821	0.00932338409979857	0.00932338409979857	0.210208099284808	0.00557651139010016	0.00557651139010016	0.553209946324348	0.275430426290908	0.00932338409979857	0.0940543234666092	0.00932338409979857	0.0199385841386724	0.265548524140211	0.00932338409979857	0.0820658567978514	0.00932338409979857	0.0119850179704641	0.0199385841386724	0.134676133892637	0.0244014877074807	0.553209946324348	-1.88267545376658	0.421735681758267	1	1.0359554276946	1	1
Merged-chr16-30925754-1	chr16	30925667	30925841	+	7.4	100000000000	intron (NR_035427, intron 1 of 2)	intron (NR_035427, intron 1 of 2)	155678	NM_198626	268880	Mm.286693	NM_198626	ENSMUSG00000047434	Xxylt1	AI480653	xyloside xylosyltransferase 1	protein-coding	0.948999211557802	0.817666023150535	0.86619382032866	0.749906445022613	0.547004231757686	0.175207326554884	0.984155688648163	0.00932338409979857	0.520946909099747	0.345143858159578	0.567393606745233	0.311697443735554	0.773022065213594	0.368794021266208	0.284629324193249	0.233476267992186	0.812613560554445	0.671116054284948	0.0326810062159821	0.466684697887424	0.363859968565408	0.288448175604311	0.445515107608653	0.0199385841386724	0.0751560925974782	0.488507548239177	0.00932338409979857	0.535877172784499	0.34284494388782	0.0199385841386724	0.598683470498043	0.429516455891764	0.766043652318722	0.42063425769596	0.544722286593575	0.0199385841386724	0.702009168059454	0.0244014877074807	0.0620513630404476	-0.112151290419984	0.999999999999992	1	1.05864345831049	0.366390748942908	0.944186994776127
Merged-chr11-12239363-1	chr11	12239313	12239413	+	2.34	1e+24	intron (NM_001282993, intron 13 of 13)	intron (NM_001282993, intron 13 of 13)	172777	NM_001282994	12808	Mm.22847	NM_172496	ENSMUSG00000020173	Cobl	-	cordon-bleu WH2 repeat	protein-coding	0.311697443735554	0.607098302841826	0.0199385841386724	0.618664703665152	0.429516455891764	0.175207326554884	0.0119850179704641	0.288448175604311	0.0620513630404476	0.0199385841386724	0.00932338409979857	0.17423324912104	0.27782012043866	0.0199385841386724	0.00932338409979857	0.00932338409979857	0.0346659350187712	0.0244014877074807	0.0326810062159821	0.00932338409979857	0.00932338409979857	0.210208099284808	0.00557651139010016	0.0940543234666092	0.0751560925974782	0.275430426290908	0.00932338409979857	0.00760679975029567	0.741729180798212	0.0199385841386724	0.00760679975029567	0.00932338409979857	0.0820658567978514	0.0900713481469922	0.181828359559535	0.0199385841386724	0.134676133892637	0.0244014877074807	0.0620513630404476	1.82314998298868	1	1	2.23241273299732	0.383824711753955	0.952118127070557
Merged-chr5-144289915-1	chr5	144289841	144289990	+	9.2	1000000000	intron (NM_025833, intron 3 of 13)	PB1D10|SINE|Alu	12854	NR_040432	100504231	Mm.441035	NR_040432	ENSMUSG00000086894	Gm15708	OTTMUSG00000025583	predicted gene 15708	ncRNA	0.00932338409979857	0.0199385841386724	0.346312387520258	0.0326810062159821	1.00410724246612	0.598129578195579	0.559797456166953	0.817666023150535	0.0620513630404476	0.0199385841386724	0.00932338409979857	0.725543502388253	0.0119850179704641	0.0199385841386724	0.00932338409979857	0.00932338409979857	0.34284494388782	0.445515107608653	0.483066967183316	0.00932338409979857	0.603521474845281	0.210208099284808	0.0448302579732339	0.0940543234666092	0.553209946324348	0.0119850179704641	0.00932338409979857	0.00760679975029567	0.00932338409979857	0.356401851261549	0.175207326554884	0.34054016877292	0.599821288293056	0.0900713481469922	0.34284494388782	0.378750102128844	0.134676133892637	0.663890664626893	0.553209946324348	1.88930732841978	0.524708028390733	1	-0.192162635443501	0.943942809563319	1
Merged-chr10-59423911-11	chr10	59423818	59424025	+	9.796364	1.000100110111e+38	3' UTR (NM_010959, exon 9 of 9)	3' UTR (NM_010959, exon 9 of 9)	17858	NM_010959	18302	Mm.123013	NM_010959	ENSMUSG00000009654	Oit3	EF-9|LZP	oncoprotein induced transcript 3	protein-coding	0.523466855698508	0.695581456960563	0.689511446852129	0.443658752143765	0.504100501680042	0.544722286593575	0.833553875853566	0.288448175604311	0.0620513630404476	1.06994150291474	1.01524418236623	1.0333508237722	1.07720225294871	1.04432139495427	1.02131321994474	1.23030280640527	0.911655317890852	0.926143731739316	1.03266179437732	0.948999211557802	0.857724253110303	0.654283345820863	1.01818514064442	1.053167659152	1.01818514064442	1.06449954215081	1.1379591563602	1.08905205833636	0.799340954666359	1.23990749167786	0.42063425769596	1.08615669684157	0.847098531375322	0.877441655629133	1.00494803987991	0.575365105476118	0.134676133892637	0.445515107608653	0.0620513630404476	-0.668820954449325	0.252465520440512	0.968386431982308	-0.163621616339375	0.872635287378921	1
Merged-chr10-43917485-1	chr10	43917417	43917553	+	7.67	100000000000	intron (NM_130892, intron 4 of 8)	intron (NM_130892, intron 4 of 8)	15678	NM_130892	170728	Mm.390253	NM_130892	ENSMUSG00000019864	Rtn4ip1	D10Ertd690e|NIMP	reticulon 4 interacting protein 1	protein-coding	0.96540310476302	0.952032083798216	0.558394498995649	0.946589731701844	0.102734714849592	0.175207326554884	0.496104039478313	0.00932338409979857	0.520946909099747	0.846547244821697	0.00932338409979857	0.17423324912104	0.476930721574371	0.0199385841386724	0.00932338409979857	0.473601024122542	0.473601024122542	0.0244014877074807	0.0326810062159821	0.181828359559535	0.539528216054417	0.00932338409979857	0.00557651139010016	0.0940543234666092	0.0751560925974782	0.0119850179704641	0.00932338409979857	0.34054016877292	0.181828359559535	0.0199385841386724	0.0751560925974782	0.181828359559535	0.0820658567978514	0.00932338409979857	0.0119850179704641	0.0199385841386724	0.134676133892637	0.0244014877074807	0.0620513630404476	0.191045306921435	1	1	1.78419740142862	0.416575039542137	0.96686723657593
Merged-chr8-13430660-1	chr8	13430593	13430728	+	7.6	1e+21	Intergenic	Intergenic	-4799	NM_001143671	272465	Mm.250502	NM_001143671	ENSMUSG00000038457	Tmem255b	Fam70b|Gm687	transmembrane protein 255B	protein-coding	0.00932338409979857	0.378750102128844	0.0199385841386724	0.0326810062159821	0.215582557560423	0.175207326554884	0.0119850179704641	0.00932338409979857	0.0620513630404476	0.0199385841386724	0.0620513630404476	0.537159814253894	0.0119850179704641	0.0199385841386724	0.00932338409979857	0.00932338409979857	0.0346659350187712	0.671116054284948	0.0326810062159821	0.181828359559535	0.539528216054417	0.496104039478313	0.0448302579732339	0.00557651139010016	0.0751560925974782	0.488507548239177	0.00932338409979857	0.00760679975029567	0	0.0199385841386724	0.175207326554884	1.08615669684157	0.847098531375322	0.42063425769596	0.75736845669266	0.0199385841386724	0.134676133892637	0.0244014877074807	0.0620513630404476	4.32702642257291	0.0609723393145398	0.688551983915861	0.264223752634094	1	1
Merged-chr8-23166319-28	chr8	23166173	23166473	+	14.002143	1.11111011011111e+38	Intergenic	Intergenic	13052	NM_029002	74561	Mm.290028	NM_029002	ENSMUSG00000063672	Nkx6-3	9130417I07Rik|Nkx6.3	NK6 homeobox 3	protein-coding	1.15405869464561	1.41988757508463	1.20329687620569	1.18587305770021	1.10885038381495	1.30708240744058	1.11166789793093	1.30802767092786	1.3473256029445	1.19776874303654	1.15803108832934	1.30588097020166	1.28037433606839	1.13377798800933	1.2127362566718	1.24439928826164	1.39010702985112	1.55130218768867	1.55683233557387	1.05125834873312	1.05930561442089	1.31090555324179	1.23960525010354	1.38435878189254	1.17547930343137	1.46822438010539	1.33006110822538	1.26578926440312	1.27570269947752	1.3545562765103	1.36704082768391	0.575365105476118	0.847098531375322	0.00932338409979857	0.34284494388782	0.378750102128844	0.702009168059454	0.791561163439666	0.963709968025386	-0.35404989937655	0.450909032966726	1	0.0796205739038199	0.787325288695248	1
Merged-chr13-56698531-8	chr13	56698433	56698651	+	10.06625	1.00100000011e+37	Intergenic	Intergenic	-4468	NM_008541	17129	Mm.272920	NM_008541	ENSMUSG00000021540	Smad5	1110051M15Rik|AI451355|Dwf-C|Madh5|MusMLP	SMAD family member 5	protein-coding	0.922034552850826	0.7617176861038	0.0199385841386724	0.857724253110303	0.00932338409979857	0.00932338409979857	0.280811078134363	0.288448175604311	0.0620513630404476	1.06994150291474	0.980753577673637	0.943198993840405	1.23156770707452	1.17570970660111	0.873000939784802	0.940168269450045	1.11459303358156	0.671116054284948	0.984155688648163	0.991110350834824	0.665686504240161	0.54881067829073	0.866500022987809	0.68631118947535	0.916318205716447	0.888155628770284	1.00329478447918	0.873000939784802	0.674323280840426	0.0199385841386724	0.598683470498043	0.940819875025097	0.599821288293056	0.641391693778915	0.0119850179704641	0.378750102128844	0.134676133892637	0.0244014877074807	0.553209946324348	-0.384077042912065	0.563558194506758	1	-0.261518528028369	0.638463767666609	1
Merged-chr9-102622391-42	chr9	102622233	102622719	+	18.896904	1.11011111111111e+38	intron (NM_001081122, intron 2 of 16)	intron (NM_001081122, intron 2 of 16)	3648	NM_001301689	28135	Mm.38910	NM_001081122	ENSMUSG00000032534	Cep63	4921501M07|AL450317.13gm1|AW107703|CD20R|D9Mgc41|D9Mgc48e|ET2	centrosomal protein 63	protein-coding	1.48010815999075	1.30985805890895	1.60272809912851	1.54660830180691	1.59589879467354	1.57153502353661	1.518741921212	1.65685800971087	1.52484184625216	1.44331902294327	1.424074364282	1.51087764332629	1.51030249799262	1.53778968170824	1.23409935752281	1.45319463524403	1.32878605223345	1.44070843097167	1.15065410399229	1.53778968170824	1.47050142964213	1.41003115504987	1.37908816255554	1.44456898589445	1.59624556489455	1.29547183598258	1.38393279482886	1.29506794293965	1.35729388944404	1.36901283506102	1.3256538044371	1.55130218768867	1.58889149910753	1.53632055132124	1.59706095444023	1.57014663245584	1.61466014889229	1.65126378063994	1.69880252197371	0.427880722108414	0.294833944371968	1	-0.453641143121581	0.12012957569026	0.756341754576749
Merged-chr10-32304119-1	chr10	32304069	32304169	+	2.34	1e+24	intron (NM_001013411, intron 3 of 6)	L1_Mur1|LINE|L1	585796	NM_001013411	432450	Mm.49665	NM_001013411	ENSMUSG00000069670	Nkain2	6330571D19Rik|AW455467|Tcba1	Na+/K+ transporting ATPase interacting 2	protein-coding	0.00932338409979857	0.0199385841386724	0.0199385841386724	0.0326810062159821	0.429516455891764	0.00932338409979857	0.280811078134363	0.00932338409979857	0.520946909099747	0.0199385841386724	0.134676133892637	0.00760679975029567	0.27782012043866	0.0199385841386724	0.00932338409979857	0.00932338409979857	0.473601024122542	0.281932911669314	0.0326810062159821	0.00932338409979857	0.00932338409979857	0.390170101337298	0.445515107608653	0.311697443735554	0.0751560925974782	0.0119850179704641	0.00932338409979857	0.00760679975029567	0.741729180798212	0.356401851261549	0.42063425769596	0.00932338409979857	0.0820658567978514	0.00932338409979857	0.0119850179704641	0.0199385841386724	0.134676133892637	0.445515107608653	0.0620513630404476	0.474570471244839	1	1	0.804538845149479	0.480957518482602	0.990108898116753
Merged-chr4-120015869-1	chr4	120015819	120015919	+	2.61	1e+24	intron (NM_010657, intron 2 of 8)	intron (NM_010657, intron 2 of 8)	-145555	NM_007902	13615	Mm.284855	NM_007902	ENSMUSG00000028635	Edn2	VIC	endothelin 2	protein-coding	0.00932338409979857	0.0199385841386724	0.0199385841386724	0.0326810062159821	0.102734714849592	0.00932338409979857	0.0119850179704641	0.00932338409979857	0.0620513630404476	0.0199385841386724	0.00932338409979857	0.443658752143765	0.0119850179704641	0.0199385841386724	0.00932338409979857	0.00932338409979857	0.0346659350187712	0.0244014877074807	0.0326810062159821	0.00932338409979857	0.00932338409979857	0.00932338409979857	0.189466840002454	0.0199385841386724	0.0751560925974782	0.0119850179704641	0.00932338409979857	0.00760679975029567	0.830750958512336	0.0199385841386724	0.42063425769596	0.575365105476118	0.0820658567978514	0.00932338409979857	0.0119850179704641	0.0199385841386724	0.134676133892637	0.0244014877074807	0.0620513630404476	0	1	1	1.69817785214505	0.356086351439496	0.937944708024037
Merged-chr5-65101936-30	chr5	65101631	65102375	+	17.246666	1.11011011011111e+38	Intergenic	Intergenic	-29228	NM_175174	71778	Mm.10281	NM_175174	ENSMUSG00000054920	Klhl5	1300013C10Rik	kelch-like 5	protein-coding	1.52490831132213	1.43144140139439	1.71090385398089	1.41003115504987	1.71598772402616	1.61492421868149	1.79144642572233	1.60256457554478	1.26645595756359	1.10589563213045	1.59016630504975	1.57970263645934	1.50286397108577	1.61306445577281	1.6426313957835	1.36704082768391	1.29312269318146	1.52484184625216	1.45796115869399	1.45823484897645	1.39222443207237	1.55030525873096	1.55575543111165	1.40141709759577	1.42340298540192	1.35187674705874	1.38393279482886	1.48461830862514	1.57571475903146	1.48130589056259	1.42193612383049	0.871747970656435	1.00410724246612	0.877441655629133	1.1070520117337	0.995728266008592	0.9544151941059	1.29060391602035	1.39010702985112	-0.0291187027846514	1	1	-0.0258172665167516	0.989428425886451	1
Merged-chr4-88514596-39	chr4	88514464	88514700	+	24.532309	1.11111111111111e+38	Intergenic	Intergenic	8212	NM_010510	15977	Mm.1245	NM_010510	ENSMUSG00000048806	Ifnb1	IFN-beta|IFNB|Ifb	interferon beta 1, fibroblast	protein-coding	1.62635870520629	1.77749321553601	1.61700213933595	1.75865130323773	1.47050142964213	1.73025019136701	1.61630772080974	1.72994105574333	1.6490137495954	1.48730278976853	1.48673477946944	1.52191073206223	1.58836614260725	1.59706095444023	1.57014663245584	1.32259611630407	1.39010702985112	1.39077635735902	1.41890179078856	1.48553473000935	1.58339371851313	1.34605879867364	1.51030249799262	1.42340298540192	1.38393279482886	1.50802659181869	1.43135953355345	1.41003115504987	1.49989267951076	1.27648873320067	1.22693540396438	1.34339721765116	1.46429068408694	1.37271750468751	1.40141709759577	1.44352545130243	1.51265830831652	1.34753928452273	1.41865495934694	0.0374323420164527	0.959556593525874	1	-0.330159370965266	0.294555382485891	0.912036018747425
Merged-chr2-159356640-3	chr2	159356508	159356769	+	24.566666	1100000100000	Intergenic	Intergenic	561831	NM_001291144	71715	Mm.315652	NM_145742	ENSMUSG00000027655	Dhx35	1200009D07Rik|Ddx35	DEAH (Asp-Glu-Ala-His) box polypeptide 35	protein-coding	1.43478899704032	1.08721119149195	0.988234552090171	1.61877930256854	0.429516455891764	0.930848533058974	0.777184472631029	0.817666023150535	0.520946909099747	1.26720226602692	0.266796165266322	0.826403855901872	0.830416788118477	1.04432139495427	0.00932338409979857	0.721875856429787	0.473601024122542	0.0244014877074807	0.0326810062159821	0.345143858159578	0.155210339898552	0.390170101337298	0.0448302579732339	0.311697443735554	0.773022065213594	0.611245272874197	0.444517208479669	0.215582557560423	0.773895541194003	0.356401851261549	0.175207326554884	0.181828359559535	0.0820658567978514	0.00932338409979857	0.34284494388782	0.0199385841386724	0.134676133892637	0.0244014877074807	0.553209946324348	-0.323876125890773	0.824208207403262	1	0.59860767263329	0.84477404108744	1
Merged-chr7-133702580-4	chr7	133702388	133702760	+	71.224998	1.111e+10	promoter-TSS (NM_001302087)	promoter-TSS (NM_001302087)	-74	NM_001302087	22276	Mm.3160	NM_009479	ENSMUSG00000030979	Uros	AI415298|UROIIIS|Uros3	uroporphyrinogen III synthase	protein-coding	0.390170101337298	0.7617176861038	0.689511446852129	0.0326810062159821	2.1861015118228	1.85832766409801	1.4248687062138	2.2870777902917	0.0620513630404476	0.0199385841386724	0.00932338409979857	0.17423324912104	0.0119850179704641	0.0199385841386724	0.382157546247578	0.619142333661017	0.473601024122542	0.445515107608653	0.0326810062159821	0.00932338409979857	0.00932338409979857	0.00932338409979857	0.00557651139010016	0.0940543234666092	0.0751560925974782	0.0119850179704641	0.00932338409979857	0.00760679975029567	0.602526878951387	0.0199385841386724	0.575365105476118	0.429516455891764	0.847098531375322	0.198829939879819	0.713402746260841	0.378750102128844	0.134676133892637	0.791561163439666	0.553209946324348	-4.23183092982479	0.0601583047133519	0.688551983915861	2.63845156153162	0.177146222686147	0.824495583228488
Merged-chr5-65335639-52	chr5	65335286	65335989	+	55.142502	1.11111111111111e+38	promoter-TSS (NM_011258)	promoter-TSS (NM_011258)	2	NM_011258	19687	Mm.148877	NM_011258	ENSMUSG00000029191	Rfc1	140kDa|Alp145|RFC140|Recc1	replication factor C (activator 1) 1	protein-coding	2.06063006379328	1.85207738446324	2.04353793659944	2.10660740954128	2.08419207120489	1.96022353434267	2.0647321630159	1.98419804162731	2.01934735946862	1.81631159503732	2.03030240544691	1.79588325915625	1.74094087383346	1.84896497613021	2.03483341490708	1.63338012177732	1.7146568321163	2.01403211299831	1.79454718037476	1.91603101043107	1.8083272592427	1.9641142066268	1.92618563107179	1.84737010393912	1.97809303118305	1.90534713595862	1.78166182225065	1.93192223307853	1.82268780928261	1.7507090581135	2.00558011867097	1.97695028232319	1.99168038148058	1.99926104619627	2.04540796717348	2.05362126522938	2.01831790170888	2.12053631540417	2.12750282745809	0.0488062857547024	0.908753018860783	1	-0.186611776286781	0.493665567406893	0.994508579838826
Merged-chr4-48690806-21	chr4	48690671	48690980	+	13.195238	1.10010011011111e+38	Intergenic	LTR41|LTR|ERVL	27311	NM_026509	68016	Mm.133444	NM_026509	ENSMUSG00000028348	Murc	2310039E09Rik	muscle-related coiled-coil protein	protein-coding	0.778700079110863	0.952032083798216	1.29671176228224	0.749906445022613	1.05125834873312	1.28620917146639	1.26517392908711	0.990218112265388	0.520946909099747	1.06994150291474	1.29118312754698	1.29060391602035	1.3776359108451	0.93053998031746	1.24413026136583	1.24439928826164	1.32878605223345	1.00547527472388	1.15065410399229	1.41318782193475	0.995728266008592	1.11971952608019	1.1992707676709	1.29506794293965	1.23833610186217	1.24394867908977	1.24366156247553	1.09947747259935	1.20503884599335	1.46027616724508	1.22693540396438	1.1259338315467	1.27008235255825	1.0333508237722	1.13357169366333	0.952032083798216	0.702009168059454	0.791561163439666	0.553209946324348	0.000676694262647515	0.947597941906149	1	-0.0132504649147315	1	1
Merged-chr15-53004232-1	chr15	53004168	53004297	+	8.03	1e+28	Intergenic	RMER19A|LTR|ERVK	291787	NM_027212	69790	Mm.195562	NM_027212	ENSMUSG00000038622	Med30	1810038N03Rik|2510044J04Rik|TRAP25|Thrap6	mediator complex subunit 30	protein-coding	0.00932338409979857	0.0199385841386724	0.0199385841386724	0.0326810062159821	0.345143858159578	0.00932338409979857	0.0119850179704641	0.00932338409979857	0.0620513630404476	0.0199385841386724	0.00932338409979857	0.17423324912104	0.27782012043866	0.558394498995649	0.165793864884208	0.6834330030122	0.0346659350187712	0.0244014877074807	0.0326810062159821	0.00932338409979857	0.773022065213594	0.136934271755591	0.523466855698508	0.718712171071084	0.773022065213594	0.97525666563647	0.444517208479669	0.34054016877292	0.00557651139010016	0.0199385841386724	0.34054016877292	0.00932338409979857	0.599821288293056	0.00932338409979857	0.34284494388782	0.378750102128844	0.702009168059454	0.0244014877074807	0.553209946324348	0.332697746725398	0.873969143619599	1	-1.85055494822109	0.0699828825817933	0.648503040246158
Merged-chr1-186024892-1	chr1	186024842	186024942	+	3.69	1e+32	Intergenic	Intergenic	92418	NM_146106	226791	Mm.257116	NM_146106	ENSMUSG00000039246	Lyplal1	BC027340|Q96AVO	lysophospholipase-like 1	protein-coding	0.00932338409979857	0.0199385841386724	0.0199385841386724	0.0326810062159821	0.00932338409979857	0.175207326554884	0.280811078134363	0.288448175604311	0.0620513630404476	0.0199385841386724	0.00932338409979857	0.601375682826066	0.0119850179704641	0.0199385841386724	0.165793864884208	0.233476267992186	0.0346659350187712	0.0244014877074807	0.0326810062159821	0.00932338409979857	0.995728266008592	0.136934271755591	0.0448302579732339	0.311697443735554	0.0751560925974782	0.275430426290908	0.00932338409979857	0.215582557560423	0.00932338409979857	0.0199385841386724	0.630651307884533	0.429516455891764	0.0820658567978514	0.00932338409979857	0.609261782987858	0.575365105476118	0.702009168059454	0.0244014877074807	0.0620513630404476	2.16207359739879	0.203194431217526	0.925080086593097	0.913969476231195	0.676424667852384	1
