## Supplementary material for "FOXO dictate initiation of B cell development and myeloid restriction in common lymphoid progenitors": FOXO_TableS2_ATACseq (part 169 of 360)

### Sheet: log10 quantNorm reads (continued)
																																	Q1-WT	Q1-WT	Q1-WT			Q1-F1x3KO	Q1-F1x3KO	Q1-F1x3KO																		Q1-Ly6dneg-WT-F1x3KO	Q1-Ly6dneg-WT-F1x3KO	Q1-Ly6dneg-WT-F1x3KO
Merged-chr11-85896498-4	chr11	85896413	85896618	+	9.57	1.1000000001001e+38	promoter-TSS (NM_172798)	promoter-TSS (NM_172798)	-250	NM_172798	21387	Mm.275336	NM_011536	ENSMUSG00000000094	Tbx4	3930401C23	T-box 4	protein-coding	0.582922620780328	1.02100520133537	0.558394498995649	0.443658752143765	0.102734714849592	0.396730729978452	0.0119850179704641	0.288448175604311	0.65260339228053	0.54881067829073	0.586547526070671	0.17423324912104	0.695581456960563	0.368794021266208	1.05889754106211	0.990218112265388	1.2127362566718	0.926143731739316	0.714973787042936	0.674323280840426	0.773022065213594	0.54881067829073	0.778700079110863	0.818385676318896	0.773022065213594	1.22847276444639	0.567393606745233	0.635428972424303	0.34284494388782	0.544722286593575	1.03785549481834	0.844448885499102	0.599821288293056	0.702009168059454	0.924319761803332	0.0199385841386724	0.702009168059454	0.886230710650756	0.553209946324348	-1.3155732174523	0.0266287019219687	0.538134320312236	-0.076922152030724	0.951450683727639	1
Merged-chr10-59377098-3	chr10	59376959	59377233	+	34.616665	1.1e+21	Intergenic	L1M5|LINE|L1	-26589	NM_023530	69836	Mm.30268	NM_023530	ENSMUSG00000009646	Pla2g12b	2010002E04Rik|Fksg71|Pla2g13|hlb218	phospholipase A2, group XIIB	protein-coding	0.00932338409979857	0.0199385841386724	0.0199385841386724	0.0326810062159821	0.215582557560423	0.544722286593575	0.703639608077371	0.00932338409979857	0.0620513630404476	0.0199385841386724	0.00932338409979857	0.601375682826066	0.476930721574371	0.0199385841386724	0.165793864884208	0.473601024122542	0.0346659350187712	0.817320365729263	0.0326810062159821	0.466684697887424	0.00932338409979857	0.54881067829073	0.792454486783394	0.818385676318896	0.0751560925974782	0.275430426290908	0.567393606745233	0.0940543234666092	0.464282149038289	0.0199385841386724	0.512046642326883	1.777939792455	1.80023431675033	1.00494803987991	0.34284494388782	0.0199385841386724	0.134676133892637	0.445515107608653	0.0620513630404476	0.624903858640958	0.802496693732133	1	-1.05770512813796	0.363937517909619	0.942912532144778
Merged-chr10-77253027-28	chr10	77252915	77253130	+	11.294642	1.10011001110111e+38	Intergenic	Intergenic	6201	NR_026944	100169878	Mm.420901	NR_026944	ENSMUSG00000078444	Gm10941	ENSMUSG00000078444	predicted gene 10941	ncRNA	1.09921004879887	0.378750102128844	1.16546825570926	1.13394660835587	1.23628853680446	1.16609340580455	0.940168269450045	0.641391693778915	1.2184922109677	1.2127362566718	1.1531963641465	0.907643610088465	1.01904531724701	1.17570970660111	1.13357169366333	0.990218112265388	1.2127362566718	0.926143731739316	1.07460579512202	1.16188565963996	0.857724253110303	1.0584739076696	0.996603363576903	1.18532944728422	1.29197033152576	1.1000861490642	0.864452914716595	1.15332535550558	1.12515954179338	1.30781018808916	1.12705277484043	1.21820358359625	0.599821288293056	1.19139736884016	1.36275888838262	1.28063182166567	1.42085754975593	1.39706979350145	1.3304744382077	-0.0177998538607952	0.999999999999999	1	0.136561944697999	0.879548592475788	1
Merged-chr4-142311646-1	chr4	142311596	142311696	+	3.85	1e+25	Intergenic	Intergenic	-72245	NM_001109685	71529	Mm.255986	NM_144531	ENSMUSG00000040606	Kazn	2310007B04Rik|9030409G11Rik|AI256607|AI666764|AW061099|Kaz|Kazrin	kazrin, periplakin interacting protein	protein-coding	0.00932338409979857	0.0199385841386724	0.0199385841386724	0.0326810062159821	0.00932338409979857	0.00932338409979857	0.0119850179704641	0.00932338409979857	0.0620513630404476	0.0199385841386724	0.00932338409979857	0.443658752143765	0.0119850179704641	0.0199385841386724	0.00932338409979857	0.00932338409979857	0.0346659350187712	0.0244014877074807	0.0326810062159821	0.00932338409979857	0.00932338409979857	0.00932338409979857	0.0448302579732339	0.00557651139010016	0.0751560925974782	0.0119850179704641	0.00932338409979857	0.00760679975029567	0.00557651139010016	0.0199385841386724	0.760794236402048	0.00932338409979857	0.599821288293056	0.198829939879819	0.0119850179704641	0.0199385841386724	0.134676133892637	0.445515107608653	0.0620513630404476	0	1	1	2.48564203937217	0.342447259583178	0.932338305037391
Merged-chr1-76550614-1	chr1	76550564	76550664	+	3.85	1e+25	Intergenic	Intergenic	41054	NR_105761	102465175		NR_105761	ENSMUSG00000098611	Mir6343	Gm27304|mmu-mir-6343	microRNA 6343	ncRNA	0.00932338409979857	0.378750102128844	0.0199385841386724	0.0326810062159821	0.00932338409979857	0.175207326554884	0.0119850179704641	0.00932338409979857	0.380760741805146	0.345143858159578	0.134676133892637	0.17423324912104	0.0119850179704641	0.787223430992218	0.165793864884208	0.00932338409979857	0.34284494388782	0.445515107608653	0.483066967183316	0.00932338409979857	0.00932338409979857	0.496104039478313	0.0448302579732339	0.00557651139010016	0.0751560925974782	0.275430426290908	0.00932338409979857	0.535877172784499	0.141598907722678	0.0199385841386724	0.760794236402048	0.0751560925974782	0.0820658567978514	0.00932338409979857	0.0119850179704641	0.0199385841386724	0.134676133892637	0.0244014877074807	0.0620513630404476	0.304043763640946	1	1	3.10068934313314	0.074073009176779	0.659631402350618
Merged-chr13-15326591-1	chr13	15326524	15326659	+	6.68	1e+25	Intergenic	RMER13B|LTR|ERVK	-137132	NM_008130	14634	Mm.5098	NM_008130	ENSMUSG00000021318	Gli3	AI854843|AU023367|Bph|GLI3-190|GLI3FL|Pdn|Xt|add	GLI-Kruppel family member GLI3	protein-coding	0.00932338409979857	0.378750102128844	0.346312387520258	0.0326810062159821	0.00932338409979857	0.396730729978452	0.0119850179704641	0.00932338409979857	0.0620513630404476	0.0199385841386724	0.266796165266322	0.443658752143765	0.599821288293056	0.368794021266208	0.284629324193249	0.233476267992186	0.0346659350187712	0.0244014877074807	0.483066967183316	0.181828359559535	0.857724253110303	0.496104039478313	0.34284494388782	0.00557651139010016	0.0751560925974782	0.488507548239177	0.363859968565408	0.0940543234666092	0.773895541194003	0.544722286593575	1.05268715066208	0.181828359559535	0.0820658567978514	0.00932338409979857	0.34284494388782	0.378750102128844	0.702009168059454	0.0244014877074807	0.0620513630404476	1.6685982724923	0.220950278587079	0.937495238548338	2.70674609461427	0.0157339148857145	0.343017746748209
Merged-chr3-114569847-1	chr3	114569797	114569897	+	4.05	1e+25	Intergenic	Intergenic	-293406	NR_030469	735255		NR_030469	ENSMUSG00000076126	Mir669b	Mirn669b	microRNA 669b	ncRNA	0.00932338409979857	0.0199385841386724	0.0199385841386724	0.0326810062159821	0.00932338409979857	0.00932338409979857	0.0119850179704641	0.00932338409979857	0.0620513630404476	0.0199385841386724	0.00932338409979857	0.00760679975029567	0.476930721574371	0.368794021266208	0.00932338409979857	0.473601024122542	0.0346659350187712	0.0244014877074807	0.0326810062159821	0.00932338409979857	0.665686504240161	0.00932338409979857	0.0448302579732339	0.0199385841386724	0.0751560925974782	0.0119850179704641	0.233476267992186	0.215582557560423	0.00760679975029567	0.356401851261549	0.787223430992218	0.00932338409979857	0.0820658567978514	0.00932338409979857	0.0119850179704641	0.378750102128844	0.134676133892637	0.0244014877074807	0.0620513630404476	0.997249737227282	0.699454718675246	1	1.97769103443173	0.230706404693462	0.867146980425178
Merged-chr7-132752736-2	chr7	132752674	132752805	+	7.365	11	intron (NM_175268, intron 4 of 4)	intron (NM_175268, intron 4 of 4)	34196	NM_175268	77938	Mm.225649	NM_175268	ENSMUSG00000030956	Fam53b	A930008G19Rik|mKIAA0140	family with sequence similarity 53, member B	protein-coding	0.444517208479669	0.0199385841386724	0.0199385841386724	0.443658752143765	0.429516455891764	0.175207326554884	0.0119850179704641	0.00932338409979857	0.0620513630404476	0.198829939879819	0.134676133892637	0.00760679975029567	0.0119850179704641	0.0199385841386724	0.00932338409979857	0.00932338409979857	0.0346659350187712	0.0244014877074807	0.0326810062159821	0.00932338409979857	0.155210339898552	0.00932338409979857	0.189466840002454	0.0940543234666092	0.0751560925974782	0.0119850179704641	0.00932338409979857	0.00760679975029567	0.141598907722678	0.0199385841386724	0.00760679975029567	0.817320365729263	1.00410724246612	1.04523132800103	1.02608026962946	0.878065988879574	0.134676133892637	0.0244014877074807	0.0620513630404476	1.9240740539018	0.999999999999999	1	-0.360770967465674	0.995647017024682	1
Merged-chr19-4471233-1	chr19	4471183	4471283	+	2.16	1e+24	intron (NM_134164, intron 1 of 7)	ID_B1|SINE|B4	5910	NM_134164	171180	Mm.262270	NM_134164	ENSMUSG00000049303	Syt12	-	synaptotagmin XII	protein-coding	0.00932338409979857	0.378750102128844	0.0199385841386724	0.0326810062159821	0.215582557560423	0.00932338409979857	0.0119850179704641	0.00932338409979857	0.0620513630404476	0.0199385841386724	0.00932338409979857	0.17423324912104	0.0119850179704641	0.0199385841386724	0.00932338409979857	0.233476267992186	0.0346659350187712	0.0244014877074807	0.0326810062159821	0.00932338409979857	0.539528216054417	0.00932338409979857	0.00557651139010016	0.0940543234666092	0.0751560925974782	0.275430426290908	0.00932338409979857	0.00760679975029567	0.698192740120834	0.0199385841386724	0.175207326554884	0.181828359559535	0.599821288293056	0.198829939879819	0.34284494388782	0.0199385841386724	0.134676133892637	0.0244014877074807	0.0620513630404476	1.38942060477346	0.593830912565157	1	2.38940702001385	0.267357230853736	0.89341945164368
Merged-chr1-21075777-1	chr1	21075727	21075827	+	8.39	1e+23	intron (NM_177409, intron 1 of 10)	intron (NM_177409, intron 1 of 10)	3448	NM_177409	170829	Mm.185680	NM_177409		Tram2	C330003D03Rik	translocating chain-associating membrane protein 2	protein-coding	0.311697443735554	0.378750102128844	0.0199385841386724	0.443658752143765	0.00932338409979857	0.175207326554884	0.0119850179704641	0.00932338409979857	0.0620513630404476	0.0199385841386724	0.134676133892637	0.17423324912104	0.0119850179704641	0.368794021266208	0.165793864884208	0.233476267992186	0.0346659350187712	0.0244014877074807	0.0326810062159821	0.10452291202433	0.00932338409979857	0.00932338409979857	0.0448302579732339	0.0940543234666092	0.553209946324348	0.0119850179704641	0.444517208479669	0.215582557560423	0.00932338409979857	1.03522000394152	0.466684697887424	0.34054016877292	0.0820658567978514	0.198829939879819	0.181828359559535	0.0199385841386724	0.134676133892637	0.663890664626893	0.0620513630404476	-1.03127260974602	0.999999999999999	1	1.77937904890273	0.274733674441643	0.898541611137478
Merged-chr8-75278167-10	chr8	75278023	75278284	+	8.821	1.100101011101e+34	Intergenic	RLTR45|LTR|ERVK	64209	NM_029182	75141	Mm.179267	NM_029182	ENSMUSG00000034472	Rasd2	4930526B11Rik|AU045414|Rhes|TEM-2|TEM2	RASD family, member 2	protein-coding	0.181828359559535	1.02100520133537	0.86619382032866	0.0326810062159821	0.429516455891764	0.911655317890852	0.777184472631029	0.641391693778915	0.858756164994939	1.08905205833636	0.92727308222281	0.826403855901872	1.15219086507461	1.13377798800933	0.382157546247578	0.990218112265388	1.16491530491326	1.17454707037427	1.27667393328734	1.10354457565274	1.05930561442089	1.33460119791258	1.00547527472388	1.00133759666144	0.916318205716447	1.30734185435044	0.917344771443528	0.975532487933986	1.07743984822062	1.03522000394152	1.24488245106692	0.575365105476118	1.11643916275318	0.547004231757686	0.181828359559535	0.737991787543057	0.134676133892637	0.0244014877074807	0.0620513630404476	1.04805296037925	0.103213216386184	0.782014523238411	0.407582097501508	0.328509462885168	0.930393354798321
Merged-chr13-6404710-6	chr13	6404650	6404771	+	6.771667	1.101000101e+33	Intergenic	GSAT_MM|Satellite|Satellite	-143447	NM_145131	69617	Mm.41933	NM_145131	ENSMUSG00000021193	Pitrm1	2310012C15Rik|AA410010|MP-1|MP1|Ntup1|PreP|mKIAA1104	pitrilysin metallepetidase 1	protein-coding	0.181828359559535	0.378750102128844	0.346312387520258	0.0326810062159821	0.547004231757686	0.886893833111307	0.833553875853566	0.914979153232913	0.380760741805146	0.54881067829073	0.466684697887424	1.21833750541257	0.476930721574371	0.0199385841386724	0.537159814253894	0.9135134845368	0.0346659350187712	0.445515107608653	0.0326810062159821	0.614277743242081	1.51169959403049	1.03472877984879	1.01818514064442	0.763161002931978	0.0751560925974782	0.790656152130177	0.736775770878233	0.714973787042936	1.33525657953061	0.941952633185069	0.42063425769596	0.674323280840426	0.847098531375322	0.547004231757686	0.34284494388782	0.378750102128844	0.702009168059454	1.00387763111604	0.803558541022243	1.7858040572087	0.038640414456302	0.601671299833531	0.532403133722695	0.404035084008499	0.962587452707824
Merged-chr4-22393254-31	chr4	22392817	22393515	+	48.139999	1.11111111111111e+38	intron (NR_104378, intron 5 of 8)	intron (NR_104378, intron 5 of 8)	35623	NR_104380	269514	Mm.40708	NM_172988	ENSMUSG00000040410	Fbxl4	AI836810|FBL4|FBL5	F-box and leucine-rich repeat protein 4	protein-coding	0.181828359559535	0.7617176861038	0.787223430992218	0.0326810062159821	0.215582557560423	0.396730729978452	0.496104039478313	0.00932338409979857	0.858756164994939	0.846547244821697	1.09407394354812	1.40685539556419	1.18237605245038	1.09407394354812	1.73181171433896	1.78701295791628	1.89445430196309	1.61700213933595	1.77444194284742	1.59749761914219	1.91411237615145	1.8639291844255	2.23997069031207	2.15605033546576	2.14077452886454	2.22169846407799	2.18758634912114	2.07288877224702	2.22247449914822	2.29114743469508	2.1736894642861	1.32709659494323	1.20198598383086	1.67560655046181	1.51404849690267	1.79613169960828	1.36674146137741	1.74052398012503	1.60114121931998	-0.183686480946437	0.581554829123825	1	-0.180907304286768	0.482058692794814	0.990612733308926
Merged-chr5-24915304-35	chr5	24915092	24915518	+	69.900284	1.11111111111111e+38	intron (NM_001310480, intron 2 of 13)	ORR1B1|LTR|ERVL-MaLR	-6796	NM_001170555	108099	Mm.33649	NM_145401	ENSMUSG00000028944	Prkag2	2410051C13Rik|AAKG|AAKG2|AI854673|H91620p|WPWS	protein kinase, AMP-activated, gamma 2 non-catalytic subunit	protein-coding	1.79448459602684	1.86873303164682	1.99568506864687	1.83747485380882	1.86345615647801	1.92820195975919	1.88057326493091	1.83497766115013	1.9641142066268	1.98321891382254	2.08222505428005	2.05613628133144	2.06150287333786	2.09480486251321	1.98103755493597	2.07957398019957	1.98599788299628	2.00837185219774	2.09289757705416	2.17623351515935	2.09019713315054	1.9540310352011	1.95036811472122	1.98491511389524	2.09662643362249	2.11293082011091	2.05267054592927	2.12157651630401	1.94585977137173	2.16546621511622	1.98639812677606	1.35012365667962	1.37967778623658	1.27449489526445	1.1070520117337	0.995728266008592	0.702009168059454	0.844448885499102	0.803558541022243	0.020119851994256	0.973550251148533	1	0.0297300405394412	0.951692789506755	1
Merged-chr13-43525883-9	chr13	43525742	43526145	+	11.173333	1.100101111001e+34	Intergenic	Intergenic	34248	NM_001081059	76137	Mm.426290	NM_001081059	ENSMUSG00000021371	Mcur1	6230416A05Rik|AU015498|AV136929|AW554392|C88263|Ccdc90a	mitochondrial calcium uniporter regulator 1	protein-coding	0.68631118947535	0.607098302841826	0.988234552090171	0.618664703665152	0.429516455891764	0.715848723966044	0.777184472631029	0.817666023150535	0.920493695595725	0.345143858159578	1.04248707909398	0.907643610088465	0.773022065213594	0.368794021266208	1.14799681555904	0.940168269450045	1.16491530491326	1.00547527472388	1.27667393328734	1.24471079825086	1.23833610186217	1.20315786632091	1.29060391602035	1.34976267976722	1.10280875467322	1.27252042441039	1.16641207627423	1.28140744369137	1.13293007290015	1.27648873320067	1.22693540396438	0.674323280840426	1.00410724246612	0.641391693778915	0.924319761803332	0.649691699734329	0.702009168059454	0.0244014877074807	0.0620513630404476	0.569578838808418	0.229056949982492	0.943069942405074	-0.152468791057301	0.790499539897496	1
Merged-chr14-40928843-27	chr14	40928688	40929102	+	15.898889	1.11011111111111e+38	intron (NM_145928, intron 2 of 8)	L1MB2|LINE|L1	19314	NM_001316748	52588	Mm.28876	NM_145928	ENSMUSG00000037824	Tspan14	AA958793|D14Ertd226e|Tm4sf14|tspan-14	tetraspanin 14	protein-coding	0.933325158385489	0.7617176861038	0.86619382032866	1.11318322969525	0.847098531375322	0.837498895275809	0.940168269450045	1.43065759212837	0.962306142857875	1.08905205833636	1.04248707909398	1.0333508237722	1.32285590959092	1.29197033152576	1.49431850169919	1.38629646767239	1.25612927818398	1.45626292263817	1.32903992255215	1.37304917308985	1.53652339833767	1.36831634947582	1.51464830087945	1.63713661095702	1.42340298540192	1.45036448379359	1.503962233812	1.50995104045292	1.67441512423729	1.6103329878926	1.66389915850465	0.999260793452567	1.11643916275318	1.09278197907644	1.04375601398514	1.45567147868954	0.702009168059454	1.49972123238704	1.58711770840004	0.0228440880080821	0.953440646095842	1	0.137248073461578	0.573544335066217	1
Merged-chr12-51830867-4	chr12	51830796	51830950	+	9.3725	1.0001000001e+21	Intergenic	Intergenic	-1337	NM_144788	207304	Mm.249391	NM_144788	ENSMUSG00000035247	Hectd1	A630086P08Rik|AI844876|b2b327Clo|opm	HECT domain containing 1	protein-coding	1.049123025418	0.7617176861038	0.0199385841386724	1.08721119149195	0.429516455891764	0.00932338409979857	0.496104039478313	0.817666023150535	1.16986963819295	0.677031219339408	0.715848723966044	0.00760679975029567	0.27782012043866	0.368794021266208	0.844448885499102	0.619142333661017	0.674323280840426	0.0244014877074807	0.483066967183316	0.345143858159578	0.539528216054417	0.00932338409979857	0.695581456960563	0.415411584884575	0.773022065213594	0.161564776243365	0.444517208479669	0.416396401079672	0.084837502437866	0.356401851261549	0.34054016877292	1.07128688518498	1.00410724246612	0.00932338409979857	0.817666023150535	0.781179550486502	0.702009168059454	0.886230710650756	0.803558541022243	-1.36366159122777	0.289917731521418	0.99832324777719	-0.982661687928454	0.237218132494235	0.871066419566237
Merged-chr16-90712455-44	chr16	90712173	90712814	+	28.259773	1.11111111111111e+38	Intergenic	Intergenic	14878	NM_025642	66578	Mm.180363	NM_025642	ENSMUSG00000022978	Mis18a	2610039C10Rik|2810018N07Rik	MIS18 kinetochore protein homolog A (S. pombe)	protein-coding	1.80639035232891	1.79725891545935	1.68566459199389	1.81772858789775	1.65704674895307	1.8449223122606	1.79580063379877	1.93331520986792	1.7468059910635	1.66104233901526	1.77638285340154	1.90673323814152	1.70515039399783	1.79430728482225	1.57515884012952	1.64425944017242	1.7500646328827	1.80765303048917	1.8290587854389	1.45267201622142	1.80011106586226	1.80413296688115	1.67537839126966	1.6273811020176	1.58431042430996	1.67394300851042	1.73844615191367	1.64161324510347	1.84464016353187	1.9481268427968	1.72501270383434	1.48321840050331	1.62595227800869	1.38907575279558	1.41921917139612	1.29060391602035	1.2172993382192	1.04787554624505	1.06918086986894	-0.00701304559610574	1	1	0.341597541142255	0.182672278052403	0.82807335720716
Merged-chr6-146445704-1	chr6	146445613	146445796	+	11.5	1e+21	intron (NM_019923, intron 2 of 56)	intron (NM_019923, intron 2 of 56)	56519	NM_010586	16439	Mm.7800	NM_010586	ENSMUSG00000030287	Itpr2	AI649341|InsP3R-2|InsP3R-5|Ip3r2|Itpr5|insP3R2	inositol 1,4,5-triphosphate receptor 2	protein-coding	0.00932338409979857	0.0199385841386724	0.346312387520258	0.0326810062159821	0.215582557560423	0.544722286593575	0.0119850179704641	0.150258427120233	0.0620513630404476	0.345143858159578	0.00932338409979857	0.311697443735554	0.0119850179704641	0.0199385841386724	0.165793864884208	0.00932338409979857	0.0346659350187712	0.0244014877074807	0.0326810062159821	0.00932338409979857	0.00932338409979857	0.390170101337298	0.0448302579732339	0.311697443735554	0.0751560925974782	0.275430426290908	0.233476267992186	0.00760679975029567	0.00557651139010016	0.0199385841386724	0.00760679975029567	1.23833610186217	1.11643916275318	0.00932338409979857	0.34284494388782	0.0199385841386724	0.134676133892637	0.0244014877074807	0.0620513630404476	0.734385417813102	0.999999999999999	1	-1.97742905285138	0.508996355267115	0.998301913584827
Merged-chr1-160411022-9	chr1	160410926	160411086	+	9.318889	1.00100010001001e+37	intron (NM_013862, intron 17 of 20)	intron (NM_013862, intron 17 of 20)	-59435	NM_001038621	29809	Mm.25833	NM_013862	ENSMUSG00000026721	Rabgap1l	5830411O09Rik|8430421H08Rik|9630005B12Rik|AW049894|HHL|Hh1|mKIAA0471	RAB GTPase activating protein 1-like	protein-coding	0.669614396476654	0.7617176861038	0.689511446852129	0.749906445022613	0.641391693778915	0.175207326554884	0.0119850179704641	1.08874413763193	0.718712171071084	0.817320365729263	0.539528216054417	0.601375682826066	1.03844599794575	1.09407394354812	0.844448885499102	0.940168269450045	1.2127362566718	1.00547527472388	0.714973787042936	0.922034552850826	0.539528216054417	0.95534719966722	0.881616949508853	0.96540310476302	1.01818514064442	0.947100187257288	0.736775770878233	0.975532487933986	0.233476267992186	1.11643916275318	0.544722286593575	0.575365105476118	0.599821288293056	0.99297781084976	0.665686504240161	0.781179550486502	0.134676133892637	0.445515107608653	0.714973787042936	-0.311837230875269	0.584912727512574	1	-0.28376352950663	0.717696096069091	1
Merged-chr4-61556084-23	chr4	61556008	61556172	+	10.077826	1.00110011011111e+38	Intergenic	Intergenic	-36604	NM_001199936	100039177	Mm.422695	NM_001199936	ENSMUSG00000078675	Mup16	-	major urinary protein 16	protein-coding	0.991110350834824	1.1886729963771	0.929923374061988	0.946589731701844	1.00410724246612	1.30708240744058	1.15712488877031	1.11615483013355	1.16986963819295	1.25612927818398	0.846547244821697	1.13357169366333	1.25661865654017	0.900513638688059	1.10430096173615	1.11971952608019	0.812613560554445	0.817320365729263	1.15065410399229	1.0623494248193	0.773022065213594	0.654283345820863	1.10589563213045	1.15672557533307	0.553209946324348	1.3304744382077	0.917344771443528	0.985342304323539	1.02131321994474	1.11643916275318	1.02229308323894	0.999260793452567	1.00410724246612	0.702009168059454	0.817666023150535	0.781179550486502	0.134676133892637	0.663890664626893	0.553209946324348	-0.358122618539011	0.615214760754289	1	-0.045443580259293	0.949419743401145	1
Merged-chr17-43430284-3	chr17	43430181	43430381	+	11.7	1e+19	intron (NM_001081178, intron 9 of 20)	intron (NM_001081178, intron 9 of 20)	40815	NM_001081178	224792	Mm.23478	NM_001081178	ENSMUSG00000056492	Adgrf5	8430401C09Rik|9330185D23|AI528491|Gpr116|mKIAA0758	adhesion G protein-coupled receptor F5	protein-coding	0.00932338409979857	0.0199385841386724	0.0199385841386724	0.0326810062159821	0.00932338409979857	0.309531669541867	0.0119850179704641	0.288448175604311	0.0620513630404476	0.0199385841386724	0.134676133892637	0.17423324912104	0.27782012043866	0.0199385841386724	0.00932338409979857	0.00932338409979857	0.473601024122542	0.445515107608653	0.483066967183316	0.181828359559535	0.539528216054417	0.983215822069935	0.445515107608653	0.00557651139010016	0.0751560925974782	0.0119850179704641	0.00932338409979857	0.00760679975029567	0.429516455891764	0.0199385841386724	0.630651307884533	0.960633960397151	1.00410724246612	1.12310564658814	1.2080538703568	1.21612915615034	1.29967280886601	0.580306907225449	1.02100520133537	3.09617100688662	0.101300184149934	0.776942773096317	1.15064359288293	0.556455155363231	1
Merged-chr6-16806495-2	chr6	16806434	16806557	+	9	1.000001e+17	Intergenic	Intergenic	91946	NM_031198	21426	Mm.36217	NM_031198	ENSMUSG00000029553	Tfec	BB107417|Tcfec|bHLHe34	transcription factor EC	protein-coding	0.902719936317481	0.378750102128844	0.346312387520258	0.805757086550055	0.215582557560423	0.396730729978452	0.0119850179704641	0.00932338409979857	1.11029715505596	0.817320365729263	0.643038896246984	0.537159814253894	0.857724253110303	0.86619382032866	0.00932338409979857	0.233476267992186	0.598683470498043	0.671116054284948	0.0326810062159821	0.00932338409979857	0.539528216054417	0.210208099284808	0.189466840002454	0.0940543234666092	0.553209946324348	0.275430426290908	0.233476267992186	0.34054016877292	0.00932338409979857	0.544722286593575	0.00760679975029567	0.00932338409979857	0.445515107608653	0.00932338409979857	0.0119850179704641	0.0199385841386724	0.134676133892637	0.0244014877074807	0.553209946324348	0.1819084435186	1	1	-0.0992047229070228	1	1
Merged-chr15-27131803-4	chr15	27131675	27131924	+	10.75	1.0010010001e+33	Intergenic	Lx10|LINE|L1	-236235	NM_176959	448987	Mm.253378	NM_176959		Fbxl7	AL023057|D230018M15Rik|FBL7|Fbl6	F-box and leucine-rich repeat protein 7	protein-coding	0.181828359559535	0.378750102128844	0.0199385841386724	0.0326810062159821	0.429516455891764	0.00932338409979857	0.280811078134363	0.00932338409979857	0.718712171071084	1.0202558293221	0.134676133892637	0.826403855901872	0.799340954666359	0.93053998031746	0.165793864884208	0.846547244821697	0.990218112265388	0.671116054284948	0.714973787042936	0.614277743242081	0.665686504240161	1.23030280640527	1.15387913541899	1.01818514064442	1.10280875467322	1.06449954215081	1.07936890033872	0.770035090481855	0.995188999277553	1.32499679337009	0.87892440467162	0.00932338409979857	0.445515107608653	0.198829939879819	0.544722286593575	0.378750102128844	0.134676133892637	0.0244014877074807	0.0620513630404476	0.716096678787082	0.502425092465685	1	-0.287246704891559	0.692038066728155	1
Merged-chr15-62645162-2	chr15	62645095	62645221	+	5.86	1e+30	Intergenic	Intergenic	-425707	NR_003523	67552	Mm.484027	NM_026230		H2afy3	4933432H23Rik	H2A histone family, member Y3	pseudo	0.444517208479669	0.0199385841386724	0.0199385841386724	0.443658752143765	0.00932338409979857	0.00932338409979857	0.0119850179704641	0.288448175604311	0.0620513630404476	0.0199385841386724	0.198829939879819	0.00760679975029567	0.0119850179704641	0.690097257777185	0.00932338409979857	0.098429838144832	0.473601024122542	0.445515107608653	0.868702139763776	0.674323280840426	0.539528216054417	0.927571545809102	0.778700079110863	0.789626183028141	0.553209946324348	0.488507548239177	0.567393606745233	0.416396401079672	0.00932338409979857	0.0199385841386724	0.630651307884533	0.00932338409979857	0.847098531375322	1.0333508237722	0.943198993840405	0.233476267992186	0.702009168059454	0.0244014877074807	0.0620513630404476	2.59401088701358	0.0394901464940342	0.60579886266361	-1.27232613288244	0.116228079370061	0.750115471056577
Merged-chr13-45416719-7	chr13	45416619	45416791	+	7.441429	1.0001000100011e+34	Intergenic	Intergenic	26963	NM_153789	218203	Mm.212855	NM_153789	ENSMUSG00000038175	Mylip	9430057C20Rik|Mir	myosin regulatory light chain interacting protein	protein-coding	0.00932338409979857	0.0199385841386724	0.689511446852129	0.0326810062159821	0.215582557560423	0.175207326554884	0.496104039478313	0.00932338409979857	0.0620513630404476	0.884267914693814	0.586547526070671	0.601375682826066	0.695581456960563	0.86619382032866	0.844448885499102	1.03522000394152	0.674323280840426	0.445515107608653	0.0326810062159821	0.978906847837189	0.155210339898552	0.390170101337298	0.897171182441964	1.07171809258791	1.01818514064442	0.947100187257288	0.567393606745233	0.698192740120834	0.500884866567804	0.87261066058355	0.175207326554884	1.08615669684157	0.599821288293056	1.12310564658814	1.2080538703568	0.693138471498439	0.9544151941059	0.791561163439666	0.803558541022243	-0.496426622521633	0.539882769054296	1	-1.20531255162559	0.0322454728729832	0.480763520783689
Merged-chr9-18744945-20	chr9	18744836	18745033	+	12.674	1.101101111111e+34	Intergenic	Intergenic	10699	NM_146606	18322	Mm.246530	NM_146606	ENSMUSG00000054141	Olfr24	MOR132-1|MTPCR51	olfactory receptor 24	protein-coding	1.08267308962524	1.27423550118481	0.988234552090171	1.02100520133537	0.703639608077371	1.30708240744058	1.26517392908711	0.871747970656435	0.962306142857875	1.34118625436244	1.13559641901212	1.58760487325917	1.36049035066748	1.09407394354812	0.763541651018123	1.27409792660933	0.990218112265388	0.926143731739316	0.984155688648163	0.978906847837189	1.12677552178192	1.11971952608019	0.897171182441964	1.1172611051165	1.01818514064442	0.97525666563647	1.45677454907173	0.946589731701844	1.13293007290015	1.53337730395858	1.14817931761686	0.00932338409979857	0.847098531375322	0.547004231757686	0.544722286593575	0.0199385841386724	0.9544151941059	0.0244014877074807	0.0620513630404476	0.135605989748181	0.86331292455066	1	0.665997065712024	0.178829912968918	0.824495583228488
Merged-chr11-109444044-9	chr11	109443953	109444123	+	7.143333	1.10000101e+27	intron (NR_040680, intron 1 of 1)	B2_Mm2|SINE|B2	3960	NR_040680	100503496	Mm.265874	NR_040680		LOC100503496	-	uncharacterized LOC100503496	ncRNA	0.725161531189349	0.378750102128844	0.86619382032866	0.749906445022613	1.0202558293221	1.03053192970524	0.777184472631029	0.703639608077371	0.0620513630404476	0.0199385841386724	0.661828986038109	0.17423324912104	0.695581456960563	0.368794021266208	0.165793864884208	0.233476267992186	0.990218112265388	0.671116054284948	0.483066967183316	0.715848723966044	0.603521474845281	0.601375682826066	0.733170979783928	0.763161002931978	0.0751560925974782	0.858093881893908	0.864452914716595	0.834401492594468	0.898521974996037	0.356401851261549	0.378750102128844	1.03522000394152	0.847098531375322	0.966555695100964	1.18532944728422	1.05930561442089	1.04706423553067	1.22656582062038	0.553209946324348	0.644226847242162	0.656560682152628	1	0.356903715773868	0.564405854037877	1
Merged-chr13-3837179-8	chr13	3837108	3837248	+	7.49875	1.10010001001101e+38	promoter-TSS (NM_020036)	promoter-TSS (NM_020036)	-579	NM_020036	80796	Mm.21075	NM_020036	ENSMUSG00000033765	Calm4	2310037J09Rik|AI649108|DD112|Scarf	calmodulin 4	protein-coding	0.523466855698508	0.0199385841386724	0.638795098440696	0.443658752143765	0.215582557560423	0.175207326554884	0.608582102206327	0.150258427120233	0.962306142857875	0.345143858159578	0.81904135850886	0.674323280840426	0.773022065213594	0.558394498995649	0.987449712275865	0.940168269450045	1.08905205833636	0.926143731739316	0.714973787042936	0.922034552850826	0.995728266008592	0.927571545809102	0.897171182441964	0.874300623007196	0.916318205716447	0.671116054284948	1.04060901440819	0.82095824076528	1.07743984822062	0.788304643199328	0.544722286593575	0.00932338409979857	0.0820658567978514	0.198829939879819	0.34284494388782	0.575365105476118	0.9544151941059	0.886230710650756	0.378750102128844	-0.0596236077347732	1	1	-0.0370349028213386	0.935879309897897	1
Merged-chr7-66547901-12	chr7	66547764	66548020	+	12.018333	1.01001100110001e+36	Intergenic	Intergenic	-120415	NM_053080	56847	Mm.140988	NM_053080	ENSMUSG00000015134	Aldh1a3	ALDH6|RALDH3|V1	aldehyde dehydrogenase family 1, subfamily A3	protein-coding	0.902719936317481	0.7617176861038	0.988234552090171	0.618664703665152	0.956416931748058	0.976334061146363	1.12724471410264	0.703639608077371	0.858756164994939	1.18222324379602	1.23598957238023	1.08905205833636	0.773022065213594	1.09407394354812	0.646656969855628	1.17096848776158	0.953805651081468	1.24940932561466	0.984155688648163	1.13357169366333	0.930266416772501	0.54881067829073	1.09062411067482	1.32516024583472	1.21157858701719	1.02000866306314	1.21833750541257	0.938834312523366	0.464282149038289	0.975532487933986	0.674323280840426	0.429516455891764	0.0820658567978514	0.00932338409979857	0.0119850179704641	0.0199385841386724	0.134676133892637	0.279567551777268	0.553209946324348	0.0649117601143922	1	1	-1.26321118832648	0.00482497671251795	0.179369542685305
Merged-chr17-53617721-1	chr17	53617671	53617771	+	2.61	1e+24	intron (NM_001190846, intron 2 of 17)	intron (NM_001190846, intron 2 of 17)	33595	NM_001190846	18519	Mm.255025	NM_020005	ENSMUSG00000000708	Kat2b	A930006P13Rik|AI461839|AW536563|Pcaf|p/CAF	K(lysine) acetyltransferase 2B	protein-coding	0.00932338409979857	0.378750102128844	0.558394498995649	0.0326810062159821	0.784848330793688	0.396730729978452	0.0119850179704641	0.544722286593575	0.718712171071084	0.0199385841386724	0.382157546247578	0.443658752143765	0.27782012043866	0.558394498995649	0.537159814253894	0.378750102128844	0.674323280840426	0.445515107608653	0.0326810062159821	0.466684697887424	0.155210339898552	0.654283345820863	0.34284494388782	0.0940543234666092	0.553209946324348	0.488507548239177	0.663890664626893	0.475993829478635	0.830750958512336	0.356401851261549	0.175207326554884	0.181828359559535	0.0820658567978514	0.0900713481469922	0.34284494388782	0.0199385841386724	0.134676133892637	0.663890664626893	0.553209946324348	-0.0934224305373071	0.999999999999999	1	1.14413775479078	0.417143703218899	0.967242249405885
Merged-chr6-65463497-2	chr6	65463423	65463558	+	5.8	1.1e+26	Intergenic	L1MB2|LINE|L1	82196	NM_175524	243407	Mm.389758	NM_175524	ENSMUSG00000029917	C130060K24Rik	-	RIKEN cDNA C130060K24 gene	protein-coding	0.00932338409979857	0.0199385841386724	0.0199385841386724	0.0326810062159821	0.215582557560423	0.00932338409979857	0.280811078134363	0.288448175604311	0.0620513630404476	0.54881067829073	0.134676133892637	0.601375682826066	0.599821288293056	0.86619382032866	0.165793864884208	0.473601024122542	0.0346659350187712	0.760794236402048	0.868702139763776	0.547004231757686	0.857724253110303	0.95534719966722	0.559797456166953	0.311697443735554	0.553209946324348	0.0119850179704641	0.233476267992186	0.884267914693814	0.34284494388782	0.87261066058355	0.787223430992218	0.00932338409979857	0.0820658567978514	0.42063425769596	0.0119850179704641	0.378750102128844	0.134676133892637	0.0244014877074807	0.0620513630404476	2.3847885763555	0.0195549295457129	0.483654186266227	1.18735640220635	0.0879361307616559	0.692046132850718
Merged-chr18-70652350-39	chr18	70652209	70652490	+	50.182053	1.11111111111111e+38	Intergenic	Intergenic	84057	NM_010773	17191	Mm.322	NM_010773	ENSMUSG00000024513	Mbd2	MBD2a	methyl-CpG binding domain protein 2	protein-coding	2.00520451107688	2.01672019692804	1.91700401814749	2.05901613445916	1.91356245122279	2.00520451107688	1.92313421173228	1.996824464992	1.90835449811361	1.95588651204363	1.71223747823058	1.88820346611802	1.83903143632614	1.99235689815679	1.84394294362416	1.83836691891929	1.86265592773389	1.83497766115013	1.73317363734082	1.6418889591639	1.79251807952043	1.71873931233825	1.76585488397596	1.72375852233223	1.81865869211447	1.78121167714802	1.73844615191367	1.6137615919409	1.63665272910085	1.80639035232891	1.52437507452652	1.64316530676582	1.67750271276698	1.63485845443245	1.62065967966037	1.65773428690128	1.39508842330058	1.7451901082581	1.7468059910635	-0.544818644074017	0.0478260409376116	0.64195833460165	-0.488375264229358	0.0843975058538145	0.683051018709589
Merged-chr4-19827978-17	chr4	19827878	19828127	+	18.906471	1.10011010000001e+31	intron (NM_028746, intron 2 of 3)	B3|SINE|B2	9275	NM_028746	74087	Mm.173833	NM_028746	ENSMUSG00000041052	Slc7a13	0610009O04Rik|AGT-1|AGT1|XAT2	solute carrier family 7, (cationic amino acid transporter, y+ system) member 13	protein-coding	1.46027616724508	1.30985805890895	1.53758166589481	1.55622238905962	1.58581625522858	1.8008832678226	1.61098250169598	1.69495093167748	1.26645595756359	1.2127362566718	1.07991274878452	1.08905205833636	1.20915762248791	0.991110350834824	0.789626183028141	1.32259611630407	1.11459303358156	1.14271974647034	0.984155688648163	0.789626183028141	1.189603381418	0.390170101337298	1.02827198499884	0.922375663367222	1.01818514064442	0.611245272874197	1.1379591563602	0.791561163439666	1.02131321994474	1.00329478447918	0.598683470498043	0.181828359559535	0.0820658567978514	0.641391693778915	0.0119850179704641	0.0199385841386724	0.702009168059454	0.663890664626893	0.963709968025386	-0.741925066266709	0.348295863388972	1	-0.303346353201049	0.571189715172437	1
Merged-chr10-6610302-1	chr10	6610193	6610412	+	19.1	1000000000000	Intergenic	RLTR13C2|LTR|ERVK	-148291	NM_001302794	18390	Mm.438000	NM_011013	ENSMUSG00000000766	Oprm1	M-OR-1|MOP-R|MOR-1|MOR-1O|Oprm|mor|muOR	opioid receptor, mu 1	protein-coding	0.181828359559535	0.607098302841826	0.558394498995649	0.443658752143765	0.215582557560423	0.00932338409979857	0.0119850179704641	0.288448175604311	0.520946909099747	1.34118625436244	0.539528216054417	0.537159814253894	0.857724253110303	0.368794021266208	0.165793864884208	0.881190014309572	0.911655317890852	0.671116054284948	0.714973787042936	0.345143858159578	0.665686504240161	0.00932338409979857	0.34284494388782	0.0940543234666092	0.773022065213594	0.275430426290908	0.663890664626893	0.507682537939329	0.181828359559535	0.0199385841386724	0.00760679975029567	0.181828359559535	0.0820658567978514	0.00932338409979857	0.0119850179704641	0.0199385841386724	0.134676133892637	0.445515107608653	0.0620513630404476	-1.11396525612425	0.407693742387649	1	-0.451559901171048	0.723737723165511	1
Merged-chr11-6669178-6	chr11	6669003	6669303	+	10.328333	1.01011e+30	intron (NM_019511, intron 1 of 2)	L1M4b|LINE|L1	-8917	NR_028586	100041311	Mm.388018	NR_028586	ENSMUSG00000086373	Gm11978	OTTMUSG00000005125|OTTMUSG00000005127	predicted gene 11978	pseudo	0.311697443735554	0.0199385841386724	0.346312387520258	0.443658752143765	0.215582557560423	0.00932338409979857	0.280811078134363	0.544722286593575	0.0620513630404476	0.345143858159578	0.382157546247578	0.871747970656435	0.552405986045271	0.0199385841386724	0.789626183028141	0.721875856429787	0.674323280840426	0.671116054284948	0.984155688648163	0.789626183028141	1.23833610186217	0.927571545809102	1.13083157898098	1.07171809258791	0.916318205716447	1.1348880113705	1.05930561442089	1.15332535550558	1.11103193221373	1.03522000394152	1.26240853370303	1.01768783355736	0.0820658567978514	1.2127362566718	1.04375601398514	1.03761883466329	0.9544151941059	0.952032083798216	0.0620513630404476	1.07497106302566	0.0997449214581	0.773245200665502	0.304857394054659	0.38618075418242	0.953466520254881
Merged-chr9-4796252-3	chr9	4796189	4796315	+	10.43	1e+33	promoter-TSS (NM_019691)	promoter-TSS (NM_019691)	-18	NM_019691	14802	Mm.209263	NM_019691	ENSMUSG00000025892	Gria4	GluA4|GluR-D|Glur-4|Glur4|Gluralpha4|spkw1	glutamate receptor, ionotropic, AMPA4 (alpha 4)	protein-coding	1.09176547641064	0.695581456960563	0.86619382032866	1.20945404548937	0.547004231757686	0.837498895275809	0.663890664626893	0.00932338409979857	0.520946909099747	0.54881067829073	0.34284494388782	0.785495801427898	0.599821288293056	0.740838795377075	0.537159814253894	0.00932338409979857	0.0346659350187712	0.445515107608653	0.0326810062159821	0.181828359559535	0.155210339898552	1.13377798800933	0.34284494388782	0.311697443735554	0.553209946324348	0.714973787042936	0.444517208479669	0.445515107608653	0.0381715905868842	0.544722286593575	0.654283345820863	0.429516455891764	0.0820658567978514	0.00932338409979857	0.34284494388782	0.378750102128844	0.134676133892637	0.0244014877074807	0.0620513630404476	2.19699970360195	0.181183248760315	0.901069458960488	0.675642904563275	0.561352017609247	1
Merged-chr11-35452599-16	chr11	35452505	35452718	+	9.958125	1.1011011111e+34	intron (NM_011412, intron 4 of 35)	intron (NM_011412, intron 4 of 35)	-164205	NR_029799	723924		NR_029799	ENSMUSG00000065583	Mir218-2	Mirn218-2|mir-218-2	microRNA 218-2	ncRNA	0.523466855698508	1.11337459570969	0.988234552090171	0.0326810062159821	1.1446919897774	1.16609340580455	1.25526497629394	0.990218112265388	0.718712171071084	1.19776874303654	1.22738042503905	1.1809073887096	1.09354733214563	0.86619382032866	0.943568732351876	1.08124413037872	0.812613560554445	1.00547527472388	1.07460579512202	0.991110350834824	0.896434768971748	1.21644892373643	0.987449712275865	0.595650206564165	1.01818514064442	1.1348880113705	0.96540310476302	1.10885038381495	1.15387913541899	0.941952633185069	1.17004358758508	0.674323280840426	0.0820658567978514	0.42063425769596	0.75736845669266	0.378750102128844	0.134676133892637	0.445515107608653	0.553209946324348	0.482538543815979	0.359804641266361	1	0.835231764285535	0.0975103417930301	0.713842297106526
Merged-chr2-66125829-1	chr2	66125779	66125879	+	4.82	1e+26	Intergenic	Intergenic	-1036	NM_015736	14425	Mm.439760	NM_015736	ENSMUSG00000026994	Galnt3	-	UDP-N-acetyl-alpha-D-galactosamine:polypeptide N-acetylgalactosaminyltransferase 3	protein-coding	0.00932338409979857	0.0199385841386724	0.0199385841386724	0.0326810062159821	0.102734714849592	0.0721869808752107	0.0119850179704641	0.00932338409979857	0.0620513630404476	0.0199385841386724	0.00932338409979857	0.443658752143765	0.0119850179704641	0.0199385841386724	0.00932338409979857	0.00932338409979857	0.674323280840426	0.445515107608653	0.0326810062159821	0.00932338409979857	0.155210339898552	0.210208099284808	0.65260339228053	0.00557651139010016	0.0751560925974782	0.0119850179704641	0.233476267992186	0.698192740120834	0	0.0199385841386724	0.175207326554884	0.181828359559535	0.0820658567978514	0.00932338409979857	0.34284494388782	0.0199385841386724	0.134676133892637	0.0244014877074807	0.803558541022243	-0.323396459929922	0.999999999999999	1	0.0390754364832016	1	1
Merged-chr17-65869807-1	chr17	65869757	65869857	+	4.39	1e+32	intron (NM_009067, intron 1 of 9)	intron (NM_009067, intron 1 of 9)	15116	NM_001198949	19765	Mm.17009	NM_009067	ENSMUSG00000024096	Ralbp1	RLIP76|Rip1	ralA binding protein 1	protein-coding	0.00932338409979857	0.0199385841386724	0.346312387520258	0.0326810062159821	0.215582557560423	0.00932338409979857	0.416396401079672	0.914979153232913	0.0620513630404476	0.345143858159578	0.266796165266322	0.17423324912104	0.476930721574371	0.23761812796359	0.00932338409979857	0.00932338409979857	0.0346659350187712	0.0244014877074807	0.0326810062159821	0.181828359559535	1.09407394354812	0.00932338409979857	0.0119850179704641	0.0940543234666092	0.0751560925974782	0.275430426290908	0.233476267992186	0.507682537939329	0.00557651139010016	0.0199385841386724	0.00760679975029567	0.429516455891764	0.599821288293056	0.34284494388782	0.34284494388782	0.504934915203365	0.702009168059454	0.0244014877074807	0.0620513630404476	5.18131248056985	0.0492126085094408	0.646257365809777	0.638573569906939	1	1
Merged-chr5-149119088-52	chr5	149117837	149120054	+	57.505577	1.11111111111111e+38	TTS (NR_015478)	TTS (NR_015478)	37247	NR_028061	667410	Mm.441522	NR_028061		Gm8615	EG667410	glucosamine-6-phosphate deaminase 1 pseudogene	pseudo	0.886230710650756	1.13834892989216	0.787223430992218	0.749906445022613	1.19374241835426	1.19298588005026	0.984155688648163	1.4165521125652	1.16986963819295	1.10589563213045	1.28564508062402	1.30588097020166	1.20915762248791	1.13377798800933	1.87850446155253	1.73158521719038	1.80986394237822	1.89929401591138	1.86303833567418	1.93786615732751	2.07358359765162	1.97150654933345	2.21795736524932	2.10416815088656	2.12331401613569	2.22368296489968	2.13107925535842	2.35732210712774	2.36617633515856	2.26511857046474	2.28647545551754	2.63063216427679	2.3854702617777	2.58047789026326	2.53695293227137	2.18292073831106	2.16948400933195	1.51404849690267	1.41865495934694	0.370713221895326	0.187310109617646	0.905685391146704	0.28812940946538	0.225295895294483	0.863855655954631
Merged-chr1-39345437-19	chr1	39345046	39345612	+	36.331577	1.11011111111111e+38	exon (NM_008719, exon 17 of 21)	exon (NM_008719, exon 17 of 21)	-22522	NM_053257	114641	Mm.379302	NM_053257	ENSMUSG00000073702	Rpl31	-	ribosomal protein L31	protein-coding	0.523466855698508	0.7617176861038	0.346312387520258	0.443658752143765	0.800203298897239	0.715848723966044	0.777184472631029	0.817666023150535	1.2184922109677	1.34118625436244	1.13559641901212	1.23833610186217	0.981838637218912	0.991110350834824	1.79448459602684	1.72701450541693	1.87303104015318	1.46950463427907	1.37666323739389	1.6418889591639	1.67404498076546	1.27449489526445	1.91760845894019	1.84107800831562	1.83621382623985	1.79870385156584	1.74968253916172	1.93273707565754	1.75585400892933	1.74395532225086	1.76406603556696	1.0981568180186	1.20198598383086	0.920493695595725	1.28461219895389	1.07936890033872	1.2172993382192	0.445515107608653	0.803558541022243	-0.846734217043447	0.021203968692842	0.497971972104833	-0.283745431613154	0.337491651313411	0.930822142271686
Merged-chr12-33967590-5	chr12	33967517	33967682	+	8.622	1.00000000001e+38	Intergenic	Intergenic	9928	NM_011658	22160	Mm.3280	NM_011658	ENSMUSG00000035799	Twist1	M-Twist|Pde|Ska10|Ska<m10Jus>|Twist|bHLHa38|pdt	twist basic helix-loop-helix transcription factor 1	protein-coding	1.09176547641064	0.607098302841826	1.088480180098	1.13394660835587	0.504100501680042	0.544722286593575	0.608582102206327	0.817666023150535	0.858756164994939	0.817320365729263	0.382157546247578	0.00760679975029567	0.0119850179704641	0.368794021266208	0.943568732351876	0.619142333661017	0.598683470498043	0.445515107608653	0.984155688648163	0.181828359559535	0.363859968565408	0.812613560554445	0.733170979783928	0.789626183028141	0.916318205716447	0.275430426290908	0.864452914716595	0.27782012043866	0.429516455891764	0.544722286593575	0.72101498318878	0.181828359559535	0.0820658567978514	0.547004231757686	0.34284494388782	0.378750102128844	0.702009168059454	0.663890664626893	0.0620513630404476	-0.727475517076575	0.5600250859955	1	-0.74112584839317	0.296441555131795	0.913380324130449
Merged-chr5-135118695-10	chr5	135118562	135118929	+	11.503	1e+34	intron (NM_021455, intron 2 of 16)	intron (NM_021455, intron 2 of 16)	11854	NM_021455	58805	Mm.34213	NM_021455	ENSMUSG00000005373	Mlxipl	ChREBP|WS-bHLH|Wbscr14|bHLHd14	MLX interacting protein-like	protein-coding	1.2127362566718	0.952032083798216	1.3256538044371	1.20945404548937	1.37588497233657	1.0981568180186	1.30133264260904	1.05417733121464	1.04122270995745	0.915922165298707	0.938834312523366	0.826403855901872	0.695581456960563	0.787223430992218	0.897171182441964	0.940168269450045	1.02319159650076	0.926143731739316	0.483066967183316	0.869613163477881	1.09407394354812	0.812613560554445	0.815699887126476	0.818385676318896	0.553209946324348	0.275430426290908	0.706678418983534	0.507682537939329	0.554137129868567	0.738507822229237	0.34054016877292	0.982460399779246	0.599821288293056	1.16302246043151	1.00494803987991	1.13697711760503	1.10885038381495	1.33265852796861	1.29387864923041	0.0948445323640906	0.911408789637389	1	-0.582411193161805	0.494963087978106	0.99496810670914
Merged-chr7-127701044-1	chr7	127700958	127701131	+	9.04	100000000000	Intergenic	MERVL_2A-int|LTR|ERVL	-7443	NR_030428	791073		NR_030428	ENSMUSG00000076454	Mir762	Mirn762|mir-762|mmu-mir-762	microRNA 762	ncRNA	1.02608026962946	0.0199385841386724	0.558394498995649	0.946589731701844	0.547004231757686	0.396730729978452	0.559797456166953	0.288448175604311	0.520946909099747	0.0199385841386724	0.586547526070671	0.17423324912104	0.27782012043866	0.690097257777185	0.165793864884208	0.00932338409979857	0.0346659350187712	0.0244014877074807	0.0326810062159821	0.181828359559535	0.00932338409979857	0.00932338409979857	0.189466840002454	0.311697443735554	0.0751560925974782	0.0119850179704641	0.00932338409979857	0.0940543234666092	0.554137129868567	0.0199385841386724	0.00760679975029567	0.0751560925974782	0.0820658567978514	0.00932338409979857	0.0119850179704641	0.575365105476118	0.702009168059454	0.0244014877074807	0.553209946324348	-0.220089048843972	1	1	0.35899591767772	0.981708368460614	1
Merged-chr10-42193197-21	chr10	42193068	42193357	+	20.941904	1.110100011111e+38	intron (NM_019740, intron 3 of 3)	intron (NM_019740, intron 3 of 3)	83530	NM_019740	56484	Mm.338613	NM_019740	ENSMUSG00000048756	Foxo3	1110048B16Rik|2010203A17Rik|C76856|FKHRL1|Fkhr2|Foxo3a	forkhead box O3	protein-coding	0.933325158385489	0.866500022987809	0.86619382032866	0.946589731701844	0.877441655629133	0.598129578195579	0.703639608077371	0.288448175604311	1.30985805890895	0.623815777609106	0.466684697887424	0.601375682826066	0.981838637218912	1.11643916275318	1.34151215676776	1.03522000394152	1.2755527767889	1.14271974647034	0.984155688648163	1.07492247302937	0.363859968565408	0.737991787543057	1.38688983726391	1.18532944728422	1.46118483882769	1.1000861490642	1.07936890033872	1.04953763214139	0.523466855698508	0.544722286593575	0.82095824076528	1.70989654293814	1.69663310489347	1.69907111537919	1.72559727304499	1.536998952966	1.58431042430996	1.58455700979949	1.44207701228435	-1.17725363815678	0.0286768266143221	0.551095062686806	-1.61534163772463	0.000105652554688181	0.0134015589045565
Merged-chr16-65568315-1	chr16	65568265	65568365	+	5.71	1000000000000000	Intergenic	Intergenic	-5618	NM_026879	68942	Mm.432944	NM_026879	ENSMUSG00000004843	Chmp2b	1190006E07Rik	charged multivesicular body protein 2B	protein-coding	0.582922620780328	0.607098302841826	0.0199385841386724	0.443658752143765	0.547004231757686	0.649691699734329	0.703639608077371	0.544722286593575	0.0620513630404476	0.623815777609106	0.735958782512328	0.311697443735554	0.695581456960563	0.558394498995649	0.382157546247578	0.098429838144832	0.34284494388782	0.0244014877074807	0.483066967183316	0.547004231757686	0.363859968565408	0.00932338409979857	0.0448302579732339	0.415411584884575	0.0751560925974782	0.0119850179704641	0.00932338409979857	0.535877172784499	0.0381715905868842	0.544722286593575	0.00760679975029567	0.00932338409979857	0.0820658567978514	0.198829939879819	0.0119850179704641	0.0199385841386724	0.134676133892637	0.445515107608653	0.0620513630404476	0.243589010737349	0.999999999999999	1	0.512349352999203	0.741132258102374	1
Merged-chr9-44305310-1	chr9	44305260	44305360	+	4.66	100000000000	intron (NM_172162, intron 1 of 9)	CpG	361	NM_172162	102423	Mm.24570	NM_172162	ENSMUSG00000032119	Hinfp	AA589481|HiNF-P|Mizf	histone H4 transcription factor	protein-coding	0.749906445022613	0.0199385841386724	0.689511446852129	0.946589731701844	0.429516455891764	0.175207326554884	0.280811078134363	0.288448175604311	0.0620513630404476	0.198829939879819	0.676437171517561	0.17423324912104	0.27782012043866	0.0199385841386724	0.68631118947535	0.473601024122542	0.473601024122542	0.671116054284948	0.483066967183316	0.181828359559535	0.466684697887424	0.390170101337298	0.523466855698508	0.415411584884575	0.0751560925974782	0.0119850179704641	0.00932338409979857	0.0940543234666092	0.00932338409979857	0.0199385841386724	0.175207326554884	0.674323280840426	0.847098531375322	0.198829939879819	0.0119850179704641	0.0199385841386724	0.134676133892637	0.663890664626893	0.0620513630404476	-0.486497752890388	0.845071703887848	1	-1.33224041648372	0.31745909336982	0.925036844423718
Merged-chr11-69037014-12	chr11	69036888	69037162	+	12.938334	1.00100001001e+34	TTS (NM_001143790)	TTS (NM_001143790)	-8612	NM_011496	20877	Mm.3488	NM_011496	ENSMUSG00000020897	Aurkb	AIM-1|AIRK2|AL022959|Aik2|Aim1|Ark2|AurB|IPL1|STK-1|Stk12|Stk5	aurora kinase B	protein-coding	0.778700079110863	0.607098302841826	1.12705277484043	0.695581456960563	1.1446919897774	1.0483944142723	1.09615768441687	0.914979153232913	0.0620513630404476	0.915922165298707	0.900513638688059	0.601375682826066	0.599821288293056	0.0199385841386724	0.537159814253894	1.08124413037872	0.473601024122542	1.00547527472388	0.0326810062159821	1.40811045043953	0.857724253110303	0.390170101337298	0.866500022987809	0.763161002931978	1.17547930343137	0.922034552850826	0.00932338409979857	1.00713835367649	0.523466855698508	1.16014818695418	0.575365105476118	0.999260793452567	1.20198598383086	1.26578926440312	1.26548718435585	1.32577174022562	1.17331299016331	1.44168449200872	1.41865495934694	1.24276819418872	0.17406232929071	0.889310358734515	-0.00969148612776229	0.997742912495547	1
Merged-chr11-107092884-3	chr11	107092754	107092990	+	22.866667	1.11e+10	intron (NM_176850, intron 4 of 27)	intron (NM_176850, intron 4 of 27)	39050	NM_176850	207165	Mm.343986	NM_176850	ENSMUSG00000040481	Bptf	9430093H17Rik|Falz	bromodomain PHD finger transcription factor	protein-coding	0.00932338409979857	0.607098302841826	0.0199385841386724	0.0326810062159821	1.52814681722159	1.34627706465885	0.496104039478313	1.77742731802743	0.520946909099747	0.345143858159578	0.382157546247578	0.00760679975029567	0.476930721574371	0.0199385841386724	0.165793864884208	0.00932338409979857	0.0346659350187712	0.445515107608653	0.483066967183316	0.181828359559535	0.539528216054417	0.654283345820863	0.189466840002454	0.0940543234666092	0.916318205716447	0.275430426290908	0.00932338409979857	0.475993829478635	0.00932338409979857	0.788304643199328	0.544722286593575	0.575365105476118	0.0820658567978514	0.702009168059454	0.789155114051961	0.575365105476118	0.134676133892637	0.663890664626893	0.553209946324348	2.58553361382036	0.139438908202958	0.845274479880531	0.406279223787855	0.978316387286357	1
Merged-chr5-146838991-6	chr5	146838907	146839094	+	9.288333	1.00001e+31	Intergenic	B2_Mm2|SINE|B2	-6071	NM_026864	68895	Mm.266978	NM_026864	ENSMUSG00000029641	Rasl11a	1110065D03Rik|AI852031	RAS-like, family 11, member A	protein-coding	0.00932338409979857	0.607098302841826	0.929923374061988	0.0326810062159821	1.32471130756287	1.08384019721051	0.917344771443528	1.11615483013355	0.718712171071084	0.846547244821697	0.938834312523366	0.826403855901872	1.03844599794575	0.86619382032866	0.165793864884208	1.09921004879887	0.473601024122542	0.926143731739316	0.483066967183316	0.741729180798212	0.773022065213594	0.210208099284808	0.189466840002454	0.595650206564165	0.773022065213594	0.611245272874197	0.444517208479669	0.895795984206118	0.580306907225449	0.0199385841386724	0.34054016877292	0.674323280840426	0.0820658567978514	0.547004231757686	0.609261782987858	0.693138471498439	0.702009168059454	0.952032083798216	0.553209946324348	-0.208978763398107	0.910220195618112	1	0.589352387785596	0.776257505008502	1
Merged-chr18-62174410-1	chr18	62174360	62174460	+	5.75	1000000000	Intergenic	Intergenic	5571	NM_007420	11555	Mm.5598	NM_007420	ENSMUSG00000045730	Adrb2	Adrb-2|Badm|Gpcr7	adrenergic receptor, beta 2	protein-coding	0.00932338409979857	0.607098302841826	0.0199385841386724	0.0326810062159821	0.826403855901872	0.544722286593575	0.496104039478313	0.990218112265388	0.0620513630404476	0.0199385841386724	0.134676133892637	0.00760679975029567	0.27782012043866	0.0199385841386724	0.00932338409979857	0.00932338409979857	0.0346659350187712	0.0244014877074807	0.483066967183316	0.515058749299267	0.539528216054417	0.390170101337298	0.189466840002454	0.311697443735554	0.0751560925974782	0.410232532616803	0.233476267992186	0.00760679975029567	0.0199385841386724	0.0199385841386724	0.265548524140211	0.759925048466671	0.0820658567978514	0.502443134973191	0.713402746260841	0.378750102128844	0.134676133892637	0.580306907225449	0.0620513630404476	4.54241683121474	0.02769965187009	0.545267672126567	-0.200431745011547	0.94227934620659	1
Merged-chr14-59604200-26	chr14	59604069	59604303	+	15.251538	1.00110001011101e+38	Intergenic	Intergenic	-6227	NM_001168536	71891	Mm.439850	NM_027986	ENSMUSG00000021982	Cdadc1	2310010M10Rik|AI449174|AI463398|BB130816|NYD-SP15	cytidine and dCMP deaminase domain containing 1	protein-coding	1.21833750541257	0.866500022987809	1.37666323739389	1.24603222416981	1.33150269867233	1.43324465413546	1.39601277158692	1.02319159650076	1.38207908678233	0.915922165298707	1.22738042503905	1.13357169366333	1.38523962644686	1.30691142574171	1.10430096173615	0.940168269450045	0.911655317890852	1.00547527472388	1.21759112144339	1.3237550869908	0.363859968565408	0.899668548935524	1.23409935752281	0.922375663367222	1.17547930343137	1.17236841199546	1.10885038381495	1.02476180100364	1.27570269947752	1.09354733214563	0.630651307884533	1.1348880113705	1.11643916275318	1.44673309859763	1.2080538703568	1.35792141923216	1.29967280886601	1.42811369830329	1.55631821053792	0.350747405382289	0.63749658562345	1	-0.236783096306271	0.668603495594122	1
Merged-chr15-30322758-18	chr15	30322636	30322885	+	13.701667	1.10110011011101e+38	intron (NM_008729, intron 1 of 22)	intron (NM_008729, intron 1 of 22)	150167	NM_008729	18163	Mm.321648	NM_008729	ENSMUSG00000022240	Ctnnd2	Catnd2|Nprap|neurojugin	catenin (cadherin associated protein), delta 2	protein-coding	0.582922620780328	0.7617176861038	0.0199385841386724	0.443658752143765	0.547004231757686	1.19298588005026	1.09615768441687	0.703639608077371	1.4172720935301	1.52010990780134	1.14339303278776	1.25661865654017	1.32285590959092	1.38357278157298	1.05889754106211	1.28547057449725	1.36217937386459	1.14271974647034	1.27667393328734	1.1886729963771	1.12677552178192	0.927571545809102	1.00547527472388	0.922375663367222	1.10280875467322	1.1348880113705	1.24366156247553	1.13357169366333	1.20503884599335	0.941952633185069	0.630651307884533	0.00932338409979857	0.0820658567978514	0.198829939879819	0.34284494388782	0.0199385841386724	0.134676133892637	0.445515107608653	0.0620513630404476	-0.370028955301503	0.399010945092611	1	0.206367687678707	0.820847610988597	1
Merged-chr2-76406604-43	chr2	76406356	76406964	+	18.605581	1.11111111111111e+38	5' UTR (NM_001290734, exon 1 of 25)	5' UTR (NM_001290734, exon 1 of 25)	152	NM_001290733	99031	Mm.240435	NM_145525	ENSMUSG00000042359	Osbpl6	1110062M20Rik|AI596402|ORP-6|mKIAA4128	oxysterol binding protein-like 6	protein-coding	1.59256756609065	1.40685539556419	1.53758166589481	1.54660830180691	1.51030249799262	1.48010815999075	1.61630772080974	1.60256457554478	1.50073612174585	1.48730278976853	1.46845166402713	1.68765811365931	1.39297535448799	1.54797987956389	1.80639035232891	1.46932546602383	1.66743772260535	1.6952934109861	1.73317363734082	1.39508842330058	1.65596573843129	1.808444744976	1.44654700663962	1.57618063173627	1.58431042430996	1.6581971477152	1.69997891410667	1.53230115435525	1.3776359108451	1.4934565118459	1.80019063754701	1.60188645452981	1.66743772260535	1.4834161034725	1.39297535448799	1.46804482758078	1.2172993382192	1.26122177043828	1.27520535934513	-0.234955425099758	0.600879293288238	1	0.120092901933307	0.795612234637189	1
Merged-chr5-79647321-1	chr5	79647271	79647371	+	6.87	10000000	Intergenic	MLTR25C|LTR|ERVK	-131417	NR_035474	100316701		NR_035474	ENSMUSG00000089570	Mir669m-1	mmu-mir-669m-1	microRNA 669m-1	ncRNA	0.181828359559535	0.378750102128844	0.0199385841386724	0.443658752143765	0.215582557560423	0.0721869808752107	0.886893833111307	0.150258427120233	0.520946909099747	0.345143858159578	0.134676133892637	0.00760679975029567	0.27782012043866	0.368794021266208	0.165793864884208	0.233476267992186	0.0346659350187712	0.445515107608653	0.0326810062159821	0.345143858159578	0.363859968565408	0.00932338409979857	0.34284494388782	0.00557651139010016	0.0751560925974782	0.0119850179704641	0.233476267992186	0.507682537939329	0.181828359559535	0.356401851261549	0.42063425769596	0.00932338409979857	0.0820658567978514	0.198829939879819	0.0119850179704641	0.0199385841386724	0.134676133892637	0.0244014877074807	0.0620513630404476	0.700541625878943	0.751036837646772	1	1.5413721113747	0.16827896088451	0.819052842682878
Merged-chr5-65138261-1	chr5	65138211	65138311	+	6.46	10	intron (NM_175174, intron 1 of 10)	intron (NM_175174, intron 1 of 10)	7030	NM_175174	71778	Mm.10281	NM_175174	ENSMUSG00000054920	Klhl5	1300013C10Rik	kelch-like 5	protein-coding	0.00932338409979857	0.0199385841386724	0.0199385841386724	0.0326810062159821	0.00932338409979857	0.175207326554884	0.280811078134363	0.00932338409979857	0.0620513630404476	0.0199385841386724	0.00932338409979857	0.00760679975029567	0.0119850179704641	0.0199385841386724	0.00932338409979857	0.233476267992186	0.0346659350187712	0.0244014877074807	0.0326810062159821	0.00932338409979857	0.00932338409979857	0.00932338409979857	0.00557651139010016	0.00557651139010016	0.553209946324348	0.0119850179704641	0.00932338409979857	0.161564776243365	0.141598907722678	0.0199385841386724	0.0751560925974782	0.429516455891764	0.0820658567978514	0.981838637218912	0.665686504240161	0.575365105476118	0.702009168059454	0.0244014877074807	0.553209946324348	-1.9983908261466	0.999999999999999	1	1.16707839666131	0.824283814258744	1
Merged-chr4-155890783-1	chr4	155890733	155890833	+	4.85	10	exon (NM_001033490, exon 4 of 8)	exon (NM_001033490, exon 4 of 8)	979	NM_001033490	433813	Mm.259270	NM_001033490	ENSMUSG00000051557	Pusl1	2810021I11Rik|AI853843|D18346	pseudouridylate synthase-like 1	protein-coding	0.493559492711578	0.0199385841386724	0.346312387520258	0.443658752143765	0.547004231757686	0.175207326554884	0.0119850179704641	0.00932338409979857	0.0620513630404476	0.345143858159578	0.0620513630404476	0.601375682826066	0.0119850179704641	0.0199385841386724	0.382157546247578	0.098429838144832	0.0346659350187712	0.0244014877074807	0.0326810062159821	0.275430426290908	0.363859968565408	0.00932338409979857	0.496104039478313	0.0940543234666092	0.0751560925974782	0.0119850179704641	0.00932338409979857	0.416396401079672	0.34284494388782	0.0199385841386724	0.00760679975029567	0.181828359559535	0.0820658567978514	0.877441655629133	0.544722286593575	0.0199385841386724	0.134676133892637	0.0244014877074807	0.0620513630404476	0.22943274551304	1	1	-0.0670316916611941	1	1
Merged-chr17-34072302-22	chr17	34072157	34072444	+	23.595001	1.000100110011e+38	Intergenic	ORR1E|LTR|ERVL-MaLR	-20079	NM_008206	15001	Mm.116	NM_008206	ENSMUSG00000024334	H2-Oa	H-2Oa	histocompatibility 2, O region alpha locus	protein-coding	1.1348880113705	0.866500022987809	1.03761883466329	1.11318322969525	1.1446919897774	0.715848723966044	0.886893833111307	0.703639608077371	1.2184922109677	0.54881067829073	1.05960796120883	0.443658752143765	0.981838637218912	1.09407394354812	1.04156892714728	1.08124413037872	0.990218112265388	1.04706423553067	0.984155688648163	1.1259338315467	0.773022065213594	0.983215822069935	1.05960796120883	1.088480180098	0.773022065213594	0.947100187257288	1.15332535550558	1.12724471410264	1.02131321994474	1.27648873320067	0.962306142857875	1.55529711448671	1.58889149910753	1.58979555428361	1.63713661095702	1.8083272592427	1.71598772402616	1.92067931928662	1.88068933409785	0.0447906968971457	1	1	0.255706867217021	0.476163928672752	0.988118412447365
Merged-chr2-27086819-13	chr2	27086718	27086932	+	8.693846	1.0001100000011e+38	intron (NM_029981, intron 7 of 18)	intron (NM_029981, intron 7 of 18)	7444	NM_029981	77794	Mm.330088	NM_029981	ENSMUSG00000036040	Adamtsl2	A930008K15Rik|tcp-1	ADAMTS-like 2	protein-coding	0.826403855901872	0.866500022987809	1.01197183427375	0.749906445022613	0.703639608077371	0.787223430992218	0.703639608077371	0.544722286593575	1.16986963819295	0.54881067829073	0.980753577673637	1.0623494248193	1.09354733214563	0.558394498995649	1.02131321994474	0.812613560554445	0.812613560554445	0.671116054284948	1.15065410399229	0.978906847837189	0.665686504240161	1.13377798800933	0.778700079110863	0.763161002931978	1.17547930343137	0.488507548239177	0.89191636919023	0.975532487933986	0.654283345820863	0.356401851261549	1.12705277484043	1.23833610186217	1.00410724246612	1.2127362566718	1.2080538703568	1.11001732846801	0.9544151941059	0.445515107608653	0.803558541022243	0.434713550898244	0.434336643781052	1	0.129156881998607	1	1
Merged-chr18-73959977-57	chr18	73959549	73960354	+	71.230705	1.11111111111111e+38	intron (NM_172632, intron 2 of 5)	intron (NM_172632, intron 2 of 5)	-57956	NR_045390	77855	Mm.410760	NR_045390	ENSMUSG00000090263	D730045A05Rik	-	RIKEN cDNA D730045A05 gene	ncRNA	2.31381165300045	2.47477303150398	2.26316234292661	2.29674156582198	2.03486148235974	2.27763300368562	2.2892325806424	2.10870697874803	2.3594578421284	2.45907912605549	2.30697273633667	2.38621546770916	2.30742460692021	2.37635991233559	2.10242199431224	2.34265063970053	2.25683185700249	2.19933923444196	2.14710329468579	2.01302165478393	2.0940916907023	2.04854264853436	2.02883172723613	2.20676483207765	2.23707019350805	2.1107728505345	2.15502956708195	1.88498552104123	1.948605178547	1.91520185427058	2.03460008949016	1.73269717366079	1.97583895807086	1.23379804263553	1.41497463175539	1.29913177799979	1.42085754975593	1.00387763111604	1.20315786632091	-0.818757129030261	0.00290557103230172	0.21499879957673	-0.777587062017437	0.00117974193927079	0.0737021353346519
Merged-chr2-166885271-11	chr2	166885189	166885360	+	9.078182	1.00010001010101e+38	intron (NM_001085495, intron 34 of 38)	intron (NM_001085495, intron 34 of 38)	-20822	NM_023565	110750	Mm.22417	NM_023565	ENSMUSG00000002718	Cse1l	2610100P18Rik|AA407533|Capts|Cas|Xpo2	chromosome segregation 1-like (S. cerevisiae)	protein-coding	0.778700079110863	0.952032083798216	1.03761883466329	0.749906445022613	1.13311248924943	1.03053192970524	0.703639608077371	0.914979153232913	0.858756164994939	0.677031219339408	0.834401492594468	0.826403855901872	0.773022065213594	0.0199385841386724	1.2127362566718	0.721875856429787	0.990218112265388	1.00547527472388	0.868702139763776	0.922034552850826	0.665686504240161	0.812613560554445	1.01818514064442	1.00133759666144	0.916318205716447	1.12310564658814	0.567393606745233	1.2452549190976	0.950159764728237	0.788304643199328	0.512046642326883	0.674323280840426	0.599821288293056	0.42063425769596	0.34284494388782	0.378750102128844	0.702009168059454	0.663890664626893	0.803558541022243	-0.545578014746014	0.385950674267106	1	0.0701867283343421	0.988647106262074	1
Merged-chr3-83783877-1	chr3	83783773	83783982	+	12.6	100000000000	Intergenic	Intergenic	17556	NM_009144	20319	Mm.19155	NM_009144	ENSMUSG00000027996	Sfrp2	AI851596|Sdf5	secreted frizzled-related protein 2	protein-coding	1.15405869464561	0.866500022987809	0.638795098440696	1.13394660835587	0.215582557560423	0.175207326554884	0.0119850179704641	0.288448175604311	0.962306142857875	0.996827941452858	0.134676133892637	0.17423324912104	0.0119850179704641	0.558394498995649	0.646656969855628	0.473601024122542	0.473601024122542	0.0244014877074807	0.714973787042936	0.181828359559535	0.896434768971748	0.00932338409979857	0.189466840002454	0.789626183028141	0.0751560925974782	0.275430426290908	0.233476267992186	0.215582557560423	0.281932911669314	0.68631118947535	0.00760679975029567	0.181828359559535	0.445515107608653	0.641391693778915	0.544722286593575	0.378750102128844	0.134676133892637	0.445515107608653	0.378750102128844	0.267538780165435	0.888096944927718	1	-0.425475299282268	0.902623710969362	1
Merged-chr10-59899153-1	chr10	59899103	59899203	+	5.47	1e+21	Intergenic	Intergenic	19562	NM_019965	56709	Mm.103610	NM_019965	ENSMUSG00000020109	Dnajb12	Dj10|mDj10	DnaJ (Hsp40) homolog, subfamily B, member 12	protein-coding	0.311697443735554	0.219128780590327	0.0199385841386724	0.443658752143765	0.215582557560423	0.175207326554884	0.559797456166953	0.817666023150535	0.0620513630404476	0.77830292239274	0.0620513630404476	0.443658752143765	0.0119850179704641	0.368794021266208	0.537159814253894	0.098429838144832	0.0346659350187712	0.445515107608653	0.0326810062159821	0.181828359559535	0.155210339898552	0.210208099284808	0.34284494388782	0.476930721574371	0.0751560925974782	0.275430426290908	0.444517208479669	0.00760679975029567	0.500884866567804	0.0199385841386724	0.00760679975029567	0.960633960397151	0.847098531375322	0.641391693778915	0.789155114051961	0.575365105476118	0.702009168059454	0.791561163439666	0.803558541022243	-0.504119848036374	0.999999999999999	1	-0.431284339505391	0.904894579924313	1
Merged-chr6-108529781-1	chr6	108529731	108529831	+	6.13	1000000000	intron (NM_010585, intron 60 of 61)	intron (NM_010585, intron 60 of 61)	40038	NR_106121	102465766		NR_106121	ENSMUSG00000105697	Mir7661	mmu-mir-7661	microRNA 7661	ncRNA	0.181828359559535	0.0199385841386724	0.346312387520258	0.0326810062159821	0.847098531375322	0.0721869808752107	0.496104039478313	0.445515107608653	0.0620513630404476	0.0199385841386724	0.0620513630404476	0.0540990347892632	0.0119850179704641	0.0199385841386724	0.165793864884208	0.233476267992186	0.0346659350187712	0.445515107608653	0.0326810062159821	0.00932338409979857	0.466684697887424	0.00932338409979857	0.00557651139010016	0.0940543234666092	0.0751560925974782	0.0119850179704641	0.00932338409979857	0.215582557560423	0.00557651139010016	0.0199385841386724	0.00760679975029567	0.00932338409979857	0.0820658567978514	0.00932338409979857	0.34284494388782	0.0199385841386724	0.134676133892637	0.791561163439666	0.0620513630404476	0.618256073853525	0.794366566364381	1	0.393366229372423	1	1
Merged-chr3-127625460-39	chr3	127625298	127625734	+	70.57692	1.11111111111111e+38	Intergenic	CpG	-7629	NM_009718	11924	Mm.42017	NM_009718	ENSMUSG00000027967	Neurog2	Atoh4|Math4A|bHLHa8|ngn-2|ngn2	neurogenin 2	protein-coding	1.96895767971751	1.95980424040178	2.01745453698129	2.02529744113999	1.96783834007097	1.99524722790279	1.97158047946947	2.01296636117137	2.00800227895552	2.03467260648352	1.86303833567418	1.86328970422116	1.98939511730978	1.98878045349366	1.95449897844224	2.03703706218878	1.96831944889886	1.87417521324183	1.95241209277833	1.77831220610871	1.81483684886204	1.85624170543234	1.95926953182283	1.96612707127322	1.90482102960189	1.81099697603597	1.96764351750668	1.75413172882923	1.7130835781241	1.95185770768252	1.89053024003847	1.88720909269739	1.89286494632613	1.93783917007582	1.95091591358559	2.03086648846179	2.07913383147064	2.01433146428092	2.03253363230332	-0.677570012285769	0.0119299377661568	0.401611487254857	-0.494463467383663	0.0699516898131239	0.648434551227973
Merged-chr7-116676888-2	chr7	116676823	116676954	+	12.075001	11	Intergenic	B3|SINE|B2	172519	NM_001130479	53322	Mm.9901	NM_016773	ENSMUSG00000030659	Nucb2	AI607786|Calnuc|Nefa|Nesfatin-1	nucleobindin 2	protein-coding	0.311697443735554	0.0199385841386724	0.689511446852129	0.0326810062159821	0.784848330793688	0.649691699734329	0.496104039478313	0.955054848982239	0.520946909099747	0.77830292239274	0.567393606745233	0.443658752143765	0.599821288293056	0.830416788118477	0.646656969855628	0.721875856429787	0.674323280840426	0.445515107608653	0.714973787042936	0.547004231757686	0.773022065213594	0.390170101337298	0.65260339228053	0.595650206564165	0.773022065213594	0.611245272874197	0.444517208479669	0.576099597308157	0.141598907722678	0.0199385841386724	0.00760679975029567	0.920493695595725	0.847098531375322	1.08267308962524	1.29233690200643	0.903282528308353	0.134676133892637	0.445515107608653	0.553209946324348	-0.0837711009426939	1	1	-1.29748251511145	0.198716959750857	0.844632459479534
Merged-chr4-32389235-1	chr4	32389185	32389285	+	6.85	100000000000	Intergenic	Intergenic	-28200	NM_001109661	12014	Mm.491223	NM_007521	ENSMUSG00000040270	Bach2	E030004N02Rik	BTB and CNC homology 2	protein-coding	0.922034552850826	0.695581456960563	0.346312387520258	0.990218112265388	0.429516455891764	0.175207326554884	0.559797456166953	0.150258427120233	0.858756164994939	0.54881067829073	0.539528216054417	0.601375682826066	0.410232532616803	0.787223430992218	0.473601024122542	0.233476267992186	0.473601024122542	0.445515107608653	0.0326810062159821	0.515058749299267	0.00932338409979857	0.390170101337298	0.445515107608653	0.544722286593575	0.553209946324348	0.161564776243365	0.233476267992186	0.161564776243365	0.281932911669314	0.0199385841386724	0.544722286593575	0.788304643199328	0.445515107608653	0.547004231757686	0.713402746260841	0.378750102128844	0.134676133892637	0.663890664626893	0.553209946324348	-0.0845867069621726	1	1	-0.307978243830769	0.767505927390311	1
Merged-chr8-46759469-5	chr8	46759390	46759548	+	8.056	1.00000010011e+37	intron (NM_008391, intron 1 of 8)	intron (NM_008391, intron 1 of 8)	19724	NM_008391	16363	Mm.1149	NM_008391	ENSMUSG00000031627	Irf2	9830146E22Rik|AI646973|Irf-2	interferon regulatory factor 2	protein-coding	0.749906445022613	0.866500022987809	0.558394498995649	0.946589731701844	0.429516455891764	0.175207326554884	0.280811078134363	0.544722286593575	0.858756164994939	0.345143858159578	0.900513638688059	0.826403855901872	0.830416788118477	0.0199385841386724	0.646656969855628	0.812613560554445	1.19189704790159	0.445515107608653	0.714973787042936	0.771639667201476	0.665686504240161	0.210208099284808	0.881616949508853	0.595650206564165	0.916318205716447	0.714973787042936	0.941652399911694	0.860924028171202	0.654283345820863	0.544722286593575	0.512046642326883	0.429516455891764	0.0820658567978514	0.42063425769596	0.665686504240161	0.378750102128844	0.134676133892637	0.791561163439666	0.963709968025386	-0.90329182642441	0.284183259611695	0.993265796243179	-0.172082636157128	0.770843917788369	1
Merged-chr7-79547277-35	chr7	79547149	79547559	+	15.313714	1.11111011111111e+38	Intergenic	Intergenic	31919	NR_040312	101694	Mm.41661	NR_040311	ENSMUSG00000097023	AI854517	-	expressed sequence AI854517	ncRNA	1.38083215456179	1.34378531966641	1.21833750541257	1.42085754975593	1.54067746550392	1.57153502353661	1.32516024583472	1.24488245106692	1.38207908678233	1.12691414831118	1.33719588100879	1.37929128525405	1.42021650625825	1.47103703757126	1.4877559496212	1.42597722250716	1.47092050568613	1.44070843097167	1.41890179078856	1.38879166198163	1.37730937608709	1.18760272098196	1.42862022498452	1.41003115504987	1.49575417891074	1.36536471205105	1.31943787830416	1.2452549190976	1.18615613086362	1.30781018808916	1.30992990349252	1.44431145776189	1.62595227800869	1.2452549190976	1.24538746030908	1.24845305969583	0.702009168059454	1.12705277484043	1.22693540396438	-0.412468664831157	0.260913831511909	0.975212049815921	-0.599468978530291	0.0459002416714385	0.555705543182171
Merged-chr16-72377115-8	chr16	72377020	72377194	+	7.34	1.0000000000111e+26	Intergenic	Intergenic	-142780	NR_131115	319533	Mm.373754	NR_131115		8030451O07Rik	-	RIKEN cDNA 8030451O07 gene	ncRNA	1.12805404084129	1.05372041559511	0.929923374061988	1.13394660835587	0.991110350834824	1.13990101322194	0.833553875853566	0.544722286593575	0.520946909099747	0.677031219339408	0.760794236402048	1.1809073887096	0.981838637218912	0.991110350834824	0.592852140161625	0.473601024122542	0.473601024122542	0.445515107608653	0.714973787042936	0.345143858159578	0.363859968565408	0.00932338409979857	0.189466840002454	0.311697443735554	0.416396401079672	0.488507548239177	0.663890664626893	0.770035090481855	0.654283345820863	0.788304643199328	0.702009168059454	0.429516455891764	0.0820658567978514	0.00932338409979857	0.0119850179704641	0.378750102128844	0.134676133892637	0.445515107608653	0.0620513630404476	-0.946836686297147	0.65162728061256	1	1.86686514988681	0.0250623541070925	0.429605698202791
Merged-chr6-101534577-29	chr6	101534490	101534657	+	14.913794	1.11110011111111e+38	Intergenic	Intergenic	-156676	NM_018884	55983	Mm.321654	NM_018884	ENSMUSG00000035357	Pdzrn3	1110020C07Rik|AI429718|AL023082|LNX3|SEMACAP3|Semcap3	PDZ domain containing RING finger 3	protein-coding	1.29387864923041	1.51883867657871	1.34998167325585	1.26578926440312	1.06994150291474	1.15387913541899	1.31293872014279	1.30802767092786	1.26645595756359	1.53337730395858	1.23990749167786	1.39185295686586	1.32285590959092	1.30691142574171	1.12163072190082	1.34378531966641	1.25612927818398	1.14271974647034	1.32903992255215	1.16188565963996	1.0267787802986	0.871747970656435	1.07171809258791	1.17331299016331	1.23833610186217	1.24394867908977	1.24366156247553	1.20542660979365	1.13293007290015	1.23990749167786	0.942643353347282	0.575365105476118	0.0820658567978514	0.00932338409979857	0.0119850179704641	0.0199385841386724	0.134676133892637	0.445515107608653	0.553209946324348	-0.483680576161728	0.302041628400411	1	0.018576638633929	1	1
Merged-chr8-22124084-1	chr8	22124034	22124134	+	4.18	1e+30	intron (NM_177898, intron 1 of 19)	intron (NM_177898, intron 1 of 19)	969	NM_177898	330721	Mm.113940	NM_177898	ENSMUSG00000037738	Nek5	6530411J22|BB049667	NIMA (never in mitosis gene a)-related expressed kinase 5	protein-coding	0.181828359559535	0.7617176861038	0.558394498995649	0.0326810062159821	0.215582557560423	0.175207326554884	0.0119850179704641	0.641391693778915	0.520946909099747	0.623815777609106	0.382157546247578	0.311697443735554	0.0119850179704641	0.23761812796359	0.646656969855628	0.00932338409979857	0.473601024122542	0.0244014877074807	0.0326810062159821	0.345143858159578	0.363859968565408	0.54881067829073	0.778700079110863	0.00557651139010016	0.553209946324348	0.275430426290908	0.618664703665152	0.34054016877292	0.181828359559535	0.0199385841386724	0.378750102128844	0.515058749299267	0.0820658567978514	0.42063425769596	0.544722286593575	0.378750102128844	0.544722286593575	0.663890664626893	0.553209946324348	0.321197673389788	0.838226471439626	1	-0.603768489309801	0.599807456969661	1
Merged-chr3-61409811-35	chr3	61409309	61410196	+	100.017426	1.11111111111111e+38	Intergenic	Intergenic	45245	NM_028712	74012	Mm.422674	NM_028712		Rap2b	4021402C18Rik|AA408554	RAP2B, member of RAS oncogene family	protein-coding	2.38702524800088	2.56808900688019	2.37248428220081	2.41921357488703	2.3020414407346	2.50546303230065	2.42685098777035	2.43353458259699	2.14436108644654	2.33425905582341	2.12266709508783	2.30825645842006	2.32041428837722	2.35289046716694	1.83281900821669	1.93528911910099	1.8838323950971	1.89330541630355	2.03873750164973	1.92032230391201	2.06952839374013	1.9641142066268	1.86017108910718	1.9897574419804	1.73465435082531	1.93204580428983	1.88983173511333	1.75234863512764	1.92074397875058	1.95185770768252	1.87318732797416	1.01768783355736	1.00410724246612	0.835414532114563	0.75736845669266	0.995728266008592	0.134676133892637	1.67745218929579	1.70326251000203	0.114202990367455	0.697224273921149	1	-0.183945469560056	0.5220781529925	1
Merged-chr1-166136492-5	chr1	166136382	166136577	+	8.358	1.000001e+33	intron (NM_021610, intron 1 of 6)	intron (NM_021610, intron 1 of 6)	6019	NM_021610	59290	Mm.46357	NM_021610	ENSMUSG00000000544	Gpa33	2010310L10Rik|2210401D16Rik|BB116197	glycoprotein A33 (transmembrane)	protein-coding	0.868344386914123	0.7617176861038	0.787223430992218	1.02100520133537	0.784848330793688	0.976334061146363	0.833553875853566	0.544722286593575	0.718712171071084	0.915922165298707	0.864978191848177	0.601375682826066	0.599821288293056	1.04432139495427	0.844448885499102	0.473601024122542	0.598683470498043	1.00547527472388	1.07460579512202	0.466684697887424	0.665686504240161	1.31090555324179	0.445515107608653	0.922375663367222	0.773022065213594	0.275430426290908	1.00329478447918	0.635428972424303	0.429516455891764	0.788304643199328	0.512046642326883	0.788304643199328	0.599821288293056	0.641391693778915	0.924319761803332	0.649691699734329	0.134676133892637	0.445515107608653	0.553209946324348	1.11067677594414	0.197501189062383	0.920949485543523	-0.221410888423647	0.754985689317759	1
Merged-chr10-53715486-1	chr10	53715436	53715536	+	8.95	1e+23	intron (NM_001081428, intron 1 of 17)	intron (NM_001081428, intron 1 of 17)	35423	NM_001081428	75906	Mm.436785	NM_001081428	ENSMUSG00000019856	Fam184a	3110012E06Rik|4930438C08Rik|4930589M24Rik	family with sequence similarity 184, member A	protein-coding	0.444517208479669	0.7617176861038	0.558394498995649	0.443658752143765	0.429516455891764	0.00932338409979857	0.165793864884208	0.00932338409979857	0.520946909099747	0.77830292239274	0.382157546247578	0.17423324912104	0.599821288293056	0.368794021266208	0.00932338409979857	0.00932338409979857	0.0346659350187712	0.445515107608653	0.0326810062159821	0.345143858159578	0.857724253110303	0.779444470408614	0.559797456166953	0.415411584884575	0.0751560925974782	0.488507548239177	0.519066681012616	0.416396401079672	0.382157546247578	1.06602906180811	0.175207326554884	0.181828359559535	0.0820658567978514	0.198829939879819	0.34284494388782	0.0199385841386724	0.134676133892637	0.279567551777268	0.0620513630404476	5.31411523010375	0.00564559607734415	0.294257386075054	0.734534451686939	0.376388143981157	0.94979800333726
Merged-chr5-100570876-22	chr5	100570735	100570990	+	17.264545	1.0000011101011e+34	intron (NM_139198, intron 1 of 4)	intron (NM_139198, intron 1 of 4)	1343	NM_139198	231507	Mm.34609	NM_139198	ENSMUSG00000029322	Plac8	C15|D5Wsu111e	placenta-specific 8	protein-coding	1.01225504769164	1.08721119149195	1.21833750541257	0.990218112265388	1.42203478416759	1.16609340580455	1.34627706465885	1.34627706465885	1.00387763111604	1.14245564501804	1.12983854670158	1.15576865298072	0.884267914693814	0.787223430992218	0.897171182441964	1.05930561442089	0.990218112265388	0.581574354495984	1.07460579512202	1.19776874303654	0.857724253110303	0.702009168059454	0.778700079110863	1.09947747259935	0.553209946324348	1.1348880113705	1.05930561442089	1.21175223501206	1.13293007290015	0.544722286593575	0.900808317561654	1.56196344841364	1.20198598383086	1.62168227598465	1.6013154720609	1.60877022519092	1.64308656081526	1.52348469874266	1.58042606102665	0.246333910972265	0.775983964967253	1	0.585288108750815	0.352627262232219	0.936109500971191
Merged-chr6-53313836-1	chr6	53313786	53313886	+	5.38	1e+34	intron (NR_015553, intron 1 of 4)	MIR|SINE|MIR	26541	NR_015553	320189	Mm.227444	NR_015553		9430076C15Rik	-	RIKEN cDNA 9430076C15 gene	ncRNA	0.181828359559535	0.0199385841386724	0.0199385841386724	0.443658752143765	0.215582557560423	0.00932338409979857	0.0119850179704641	0.00932338409979857	0.0620513630404476	0.0199385841386724	0.34284494388782	0.00760679975029567	0.0119850179704641	0.0199385841386724	0.165793864884208	0.00932338409979857	0.34284494388782	0.0244014877074807	0.483066967183316	0.715848723966044	0.363859968565408	0.390170101337298	0.0448302579732339	0.00557651139010016	0.0751560925974782	0.0119850179704641	0.00932338409979857	0.00760679975029567	0.141598907722678	0.356401851261549	0.00760679975029567	0.0751560925974782	0.0820658567978514	0.00932338409979857	0.0119850179704641	0.378750102128844	0.134676133892637	0.0244014877074807	0.0620513630404476	1.91150224531845	0.151527098723623	0.86202119780333	1.39940060119816	0.709524626854149	1
Merged-chr4-124936337-1	chr4	124936287	124936387	+	6.13	1000000000	promoter-TSS (NM_177573)	promoter-TSS (NM_177573)	580	NM_026560	52276	Mm.28038	NM_026560	ENSMUSG00000028873	Cdca8	4831429J16Rik|AU044747|BOR|Borealin|D4Ertd421e|DasraB|MESRGP	cell division cycle associated 8	protein-coding	0.311697443735554	0.0199385841386724	0.0199385841386724	0.443658752143765	0.847098531375322	0.396730729978452	0.608582102206327	0.288448175604311	0.520946909099747	0.345143858159578	0.00932338409979857	0.00760679975029567	0.27782012043866	0.558394498995649	0.00932338409979857	0.00932338409979857	0.0346659350187712	0.281932911669314	0.0326810062159821	0.181828359559535	0.363859968565408	0.00932338409979857	0.189466840002454	0.00557651139010016	0.0751560925974782	0.275430426290908	0.00932338409979857	0.00760679975029567	0.181828359559535	0.356401851261549	0.00760679975029567	0.00932338409979857	0.0820658567978514	0.198829939879819	0.34284494388782	0.0199385841386724	0.134676133892637	0.0244014877074807	0.553209946324348	3.16420811376534	0.350048223992781	1	0.894625239043012	0.584339353315146	1
Merged-chr9-14932058-2	chr9	14931991	14932119	+	7.59	1.1e+16	Intergenic	Intergenic	-28104	NM_022888	64931	Mm.86738	NM_022888	ENSMUSG00000031933	Izumo1r	0910001L11Rik|C86255|Folbp3|Folr4|Juno	IZUMO1 receptor, JUNO	protein-coding	0.444517208479669	0.866500022987809	0.346312387520258	0.618664703665152	0.215582557560423	0.175207326554884	0.280811078134363	0.00932338409979857	0.0620513630404476	0.973675400771864	0.789626183028141	0.17423324912104	0.599821288293056	0.991110350834824	0.165793864884208	0.098429838144832	0.473601024122542	0.581574354495984	0.0326810062159821	0.00932338409979857	0.363859968565408	0.210208099284808	0.34284494388782	0.68631118947535	0.0751560925974782	0.275430426290908	0.363859968565408	0.34054016877292	0.0381715905868842	0.0199385841386724	0.378750102128844	0.181828359559535	0.0820658567978514	0.198829939879819	0.34284494388782	0.0199385841386724	0.86619382032866	0.983215822069935	1.10937616625246	-0.146494848713547	1	1	-0.552628870087451	0.708456408888761	1
Merged-chr5-137267496-1	chr5	137267446	137267546	+	5.77	1e+21	Intergenic	Intergenic	-20758	NM_009599	11423	Mm.255464	NM_009599	ENSMUSG00000023328	Ache	-	acetylcholinesterase	protein-coding	0.00932338409979857	0.0199385841386724	0.0199385841386724	0.0326810062159821	0.00932338409979857	0.396730729978452	0.0119850179704641	0.288448175604311	0.0620513630404476	0.0199385841386724	0.00932338409979857	0.00760679975029567	0.0119850179704641	0.0199385841386724	0.00932338409979857	0.473601024122542	0.0346659350187712	0.445515107608653	0.0326810062159821	0.181828359559535	0.155210339898552	0.210208099284808	0.00557651139010016	0.595650206564165	0.553209946324348	0.275430426290908	0.233476267992186	0.00760679975029567	0.34284494388782	0.0199385841386724	0.00760679975029567	0.982460399779246	0.0820658567978514	0.725543502388253	0.665686504240161	0.737991787543057	0.134676133892637	0.925626789493564	0.553209946324348	0.285193153657728	1	1	-1.02786593178519	0.570352802270839	1
Merged-chr9-42122648-2	chr9	42122578	42122729	+	12.2	1.01e+09	intron (NM_011436, intron 1 of 47)	MIRc|SINE|MIR	1636	NM_011436	20660	Mm.121920	NM_011436		Sorl1	2900010L19Rik|AI596264|AW261561|LR11|SorLA|gp250|mSorLA	sortilin-related receptor, LDLR class A repeats-containing	protein-coding	0.00932338409979857	0.0199385841386724	0.689511446852129	0.0326810062159821	1.06994150291474	0.715848723966044	1.17379961071847	0.817666023150535	0.520946909099747	0.0199385841386724	0.266796165266322	0.00760679975029567	0.27782012043866	0.0199385841386724	0.165793864884208	0.00932338409979857	0.0346659350187712	0.445515107608653	0.0326810062159821	0.00932338409979857	0.0620513630404476	0.210208099284808	0.00557651139010016	0.311697443735554	0.0751560925974782	0.0119850179704641	0.444517208479669	0.00760679975029567	0.554137129868567	0.356401851261549	0.175207326554884	0.181828359559535	0.0820658567978514	0.198829939879819	0.0119850179704641	0.693138471498439	0.134676133892637	0.740838795377075	0.803558541022243	0.701365454512007	1	1	1.46755709114119	0.438485565529782	0.975082027120609
Merged-chr17-55445877-14	chr17	55445608	55446132	+	9.418571	1.0110000101111e+38	intron (NM_172829, intron 1 of 4)	CpG	153	NM_172829	240119	Mm.311687	NM_172829	ENSMUSG00000024172	St6gal2	C230064G14Rik|St6galII|mKIAA1877	beta galactoside alpha 2,6 sialyltransferase 2	protein-coding	1.30680166595585	1.27423550118481	1.16546825570926	1.33460119791258	1.00410724246612	1.27648873320067	1.32516024583472	1.08874413763193	1.3473256029445	1.29312269318146	1.12552643584784	1.13357169366333	1.28037433606839	1.2127362566718	1.37639991353108	1.21644892373643	0.990218112265388	1.41003115504987	1.4936273291508	0.978906847837189	1.45740569688871	1.11971952608019	1.41318782193475	1.29506794293965	1.01818514064442	1.43102677917211	1.30985805890895	0.946589731701844	1.39706979350145	1.44673309859763	1.29443739668198	1.1259338315467	1.20198598383086	0.898521974996037	0.544722286593575	1.03761883466329	0.702009168059454	1.00387763111604	1.14028243665707	-0.142425497840969	0.946225515175572	1	-0.10256406146599	0.985947707502334	1
Merged-chr6-54718327-1	chr6	54718277	54718377	+	4.46	1e+25	Intergenic	Intergenic	36703	NM_001289740	68235	Mm.233860	NM_026629	ENSMUSG00000038065	Mturn	2410066E13Rik|AI448550|B230212L03Rik	maturin, neural progenitor differentiation regulator homolog (Xenopus)	protein-coding	0.00932338409979857	0.0199385841386724	0.0199385841386724	0.0326810062159821	0.00932338409979857	0.175207326554884	0.280811078134363	0.288448175604311	0.0620513630404476	0.0199385841386724	0.00932338409979857	0.00760679975029567	0.0119850179704641	0.0199385841386724	0.00932338409979857	0.233476267992186	0.0346659350187712	0.0244014877074807	0.0326810062159821	0.00932338409979857	0.0620513630404476	0.00932338409979857	0.0448302579732339	0.311697443735554	0.553209946324348	0.0119850179704641	0.00932338409979857	0.00760679975029567	0.00760679975029567	0.356401851261549	0.848601314438816	0.429516455891764	0.0820658567978514	0.0900713481469922	0.34284494388782	0.0199385841386724	0.134676133892637	0.445515107608653	0.0620513630404476	-0.0870294259941361	1	1	0.782973145959749	0.785535410849168	1
Merged-chr18-67349083-8	chr18	67348912	67349223	+	28.475	111111110000	intron (NM_007702, intron 1 of 4)	intron (NM_007702, intron 1 of 4)	-4964	NR_033214	338360	Mm.441590	NR_033214	ENSMUSG00000046415	B430212C06Rik	-	RIKEN cDNA B430212C06 gene	ncRNA	1.34263697169607	1.55235984770785	1.69226907508558	1.34853515854343	1.80061867297859	1.66299569959413	1.54095767965218	1.62287560816411	0.380760741805146	0.0199385841386724	0.676437171517561	0.725543502388253	0.773022065213594	0.368794021266208	0.646656969855628	0.473601024122542	0.0346659350187712	0.671116054284948	0.0326810062159821	0.00932338409979857	0.773022065213594	0.210208099284808	0.0448302579732339	0.00557651139010016	0.553209946324348	0.0119850179704641	0.567393606745233	0.0940543234666092	0.715848723966044	0.0199385841386724	0.175207326554884	0.429516455891764	0.0820658567978514	0.42063425769596	0.544722286593575	0.233476267992186	0.134676133892637	0.0244014877074807	1.06918086986894	0.171512206010932	0.864170911900473	1	1.56740803768942	0.492291894518949	0.993981115143192
Merged-chr6-67099677-2	chr6	67099590	67099745	+	5.3	1.1e+26	Intergenic	L1_Mur2|LINE|L1	-62260	NM_007836	13197	Mm.72235	NM_007836	ENSMUSG00000036390	Gadd45a	AA545191|Ddit1|GADD45	growth arrest and DNA-damage-inducible 45 alpha	protein-coding	0.311697443735554	0.0199385841386724	0.0199385841386724	0.443658752143765	0.00932338409979857	0.175207326554884	0.0119850179704641	0.00932338409979857	0.0620513630404476	0.54881067829073	0.466684697887424	0.00760679975029567	0.27782012043866	0.0199385841386724	0.165793864884208	0.812613560554445	0.473601024122542	0.0244014877074807	0.483066967183316	0.00932338409979857	0.155210339898552	0.812613560554445	0.559797456166953	0.595650206564165	0.0751560925974782	0.488507548239177	0.706678418983534	0.82095824076528	0.00932338409979857	0.788304643199328	0.82095824076528	0.181828359559535	0.599821288293056	0.198829939879819	0.34284494388782	0.575365105476118	0.9544151941059	0.0244014877074807	0.803558541022243	-0.165048212116855	1	1	0.841403842529095	0.239372411885126	0.873341506662508
Merged-chr10-70095356-77	chr10	70094800	70095864	+	30.436493	1.11111111111111e+38	Intergenic	Intergenic	-1789	NM_001111121	76551	Mm.281741	NM_001111121	ENSMUSG00000048701	Ccdc6	2810012H18Rik|AA536681|AA960498|AW061011	coiled-coil domain containing 6	protein-coding	2.03743440168813	2.02058705589308	1.76822553900863	2.02213716976559	1.88221255437837	1.93660652661641	1.79144642572233	1.91230397334806	2.10584822417624	2.03467260648352	1.90440957459958	2.08155877608983	1.88197240711843	2.02027450063258	1.97150654933345	1.94886086786367	1.97767595915915	1.99327850405804	1.96519893187397	1.85554020731236	1.8083272592427	1.73379963634339	1.93814011723591	1.93049379106524	2.08667211039909	1.89482456143925	1.89278255121171	1.81603324243589	2.0009118870928	1.80639035232891	1.81631159503732	1.777939792455	1.85783914437093	1.84968822525746	1.8474445159667	1.90108472243469	1.90590759052551	1.92295148430302	1.97450230026721	-0.629814304522039	0.0291188919630347	0.551626897319805	-0.4958689331159	0.0310674397388638	0.472312943306691
Merged-chr5-64961058-45	chr5	64960776	64961530	+	63.518444	1.11111111111111e+38	Intergenic	Intergenic	-1119	NM_011604	21899	Mm.42146	NM_011604	ENSMUSG00000051498	Tlr6	-	toll-like receptor 6	protein-coding	1.43017818270993	1.40685539556419	1.72271644039577	1.42085754975593	1.85467499011058	1.80579740849193	2.00064500525606	1.67537839126966	1.78166182225065	1.79465517821098	2.07110469528982	1.97405437251379	1.94979810954308	2.04283609493036	1.79707097376455	1.92500031874947	1.95128104577894	1.89929401591138	1.75387060858497	2.10606494689245	1.93734265046835	1.93365269172173	1.82916975805433	1.92767496665083	1.76300882991889	1.95185770768252	1.87344206763434	2.02151082670961	1.97828157932752	1.87917879170068	1.87608171185428	1.96146104717235	1.94942598687628	1.9938608808464	1.96986183571465	2.08883210642167	2.14857224230558	2.32032473881994	2.34322342296512	0.208944421093803	0.559971804342031	1	0.168609251312475	0.525213321845099	1
Merged-chr13-59242119-1	chr13	59242021	59242218	+	14.7	10000000	Intergenic	Intergenic	302332	NM_001284221	67269	Mm.153008	NM_023328	ENSMUSG00000021557	Agtpbp1	1700020N17Rik|2310001G17Rik|2900054O13Rik|4930445M19Rik|5730402G09Rik|CCP1|Nna1|nmf243|pcd	ATP/GTP binding protein 1	protein-coding	0.00932338409979857	0.0199385841386724	0.86619382032866	0.0326810062159821	0.800203298897239	0.837498895275809	1.18804496662804	0.544722286593575	0.0620513630404476	0.0199385841386724	0.382157546247578	0.443658752143765	0.599821288293056	0.0199385841386724	0.00932338409979857	0.233476267992186	0.0346659350187712	0.445515107608653	0.714973787042936	0.00932338409979857	0.00932338409979857	0.210208099284808	0.189466840002454	0.00557651139010016	0.0751560925974782	0.0119850179704641	0.00932338409979857	0.0940543234666092	0.084837502437866	0.0199385841386724	0.00760679975029567	0.00932338409979857	0.0820658567978514	0.502443134973191	0.0119850179704641	0.0199385841386724	0.134676133892637	0.0244014877074807	0.0620513630404476	-0.175688065482805	1	1	0.474084344233922	0.914504279446186	1
Merged-chr1-167468132-2	chr1	167468082	167468183	+	7.025	1.00001e+11	Intergenic	Intergenic	-1352	NM_001013382	240899	Mm.159799	NM_001013382	ENSMUSG00000040485	Lrrc52	4930413P14Rik	leucine rich repeat containing 52	protein-coding	0.826403855901872	0.7617176861038	0.988234552090171	0.618664703665152	0.641391693778915	0.814336224854982	0.559797456166953	0.990218112265388	0.0620513630404476	0.345143858159578	0.539528216054417	0.17423324912104	0.27782012043866	0.86619382032866	0.00932338409979857	0.00932338409979857	0.0346659350187712	0.0244014877074807	0.0326810062159821	0.345143858159578	0.00932338409979857	0.737991787543057	0.00557651139010016	0.595650206564165	0.553209946324348	0.0119850179704641	0.00932338409979857	0.0940543234666092	0.181828359559535	0.0199385841386724	0.00760679975029567	0.00932338409979857	0.0820658567978514	0.00932338409979857	0.75736845669266	0.0199385841386724	0.134676133892637	0.0244014877074807	0.0620513630404476	4.17360782018976	0.125313199768079	0.823014464434301	-1.02653300218354	0.538749019055985	1
Merged-chr7-125638943-42	chr7	125638403	125639465	+	126.101906	1.11111111111111e+38	Intergenic	MIRb|SINE|MIR	35505	NM_021887	60504	Mm.155643	NM_021887	ENSMUSG00000030745	Il21r	NILR	interleukin 21 receptor	protein-coding	2.06427208155544	1.98864584023448	1.9517188248094	2.04575249858595	1.82517167915239	1.79360827701654	1.94627127208445	1.996824464992	2.27533025470681	2.18570327660908	2.11128294878449	2.22039533128273	2.14899999866337	2.07673697041832	2.32595463830216	2.19567998330648	2.31208605587456	2.34345762550574	2.35017265880407	2.22859733972315	2.25298655862985	2.01899179362794	2.29943464777885	2.18691033505204	2.28471866334892	2.22169846407799	2.15179893893162	2.1986180337316	2.27224039925322	2.22702509351181	2.14361972110958	2.29205926899524	2.34545252705212	2.28849160933778	2.30236783401625	2.36965928013743	2.38545909932699	2.32662246260264	2.31946583238432	-0.602636228591458	0.0477497092833257	0.641850642918144	-0.373318044440446	0.102007834570818	0.724196311555998
Merged-chr12-110696242-60	chr12	110695583	110696973	+	102.011497	1.11111111111111e+38	5' UTR (NM_010480, exon 1 of 11)	5' UTR (NM_010480, exon 1 of 11)	117	NM_010480	15519	Mm.1843	NM_010480	ENSMUSG00000021270	Hsp90aa1	86kDa|89kDa|AL024080|AL024147|Hsp86-1|Hsp89|Hsp90|Hspca|hsp4	heat shock protein 90, alpha (cytosolic), class A member 1	protein-coding	2.28558244982308	2.07229987220798	2.31348258687993	2.28764150693492	2.44268822605162	2.32530644354616	2.39555669357831	2.40931546956884	2.23402481720747	2.05775156437353	2.28293392798605	2.22702509351181	2.15073243915975	2.06188249250133	2.21540368314763	2.1252579662035	2.155783919264	2.21566589034033	2.18795949756681	2.32739249160451	2.20214513953724	2.19062055337242	2.13207185272633	2.14971856175121	2.16082511877208	2.24298557532386	2.11443154237668	2.23427860754333	2.30618959917901	2.14727172154212	2.12125948750278	2.42361038525878	2.44728424849898	2.4096673537371	2.39722193471186	2.48640096838701	2.41441728640578	2.38724265126706	2.3867050228887	-0.0100568134977008	0.971128950457317	1	-0.015760481848408	0.932295484531768	1
Merged-chr10-81412330-1	chr10	81412280	81412380	+	7.21	1000000000000000	intron (NM_026756, intron 2 of 8)	intron (NM_026756, intron 2 of 8)	3967	NR_106141	102465778		NR_106141	ENSMUSG00000105379	Mir1191b	mmu-mir-1191b	microRNA 1191b	ncRNA	0.649691699734329	0.866500022987809	0.346312387520258	0.618664703665152	0.215582557560423	0.396730729978452	0.0119850179704641	0.445515107608653	0.0620513630404476	0.0199385841386724	0.81904135850886	0.601375682826066	0.599821288293056	0.787223430992218	0.165793864884208	0.233476267992186	0.812613560554445	0.281932911669314	0.0326810062159821	0.00932338409979857	0.603521474845281	0.390170101337298	0.0448302579732339	0.0940543234666092	0.0751560925974782	0.161564776243365	0.444517208479669	0.378750102128844	0.464282149038289	0.0199385841386724	0.0751560925974782	0.34054016877292	0.0820658567978514	0.760794236402048	0.609261782987858	0.378750102128844	0.134676133892637	0.0244014877074807	0.553209946324348	0.0749032366427459	1	1	1.54541381371578	0.393368425644274	0.956999406132715
Merged-chr11-96034875-23	chr11	96034671	96035077	+	23.466957	1.100100010011e+38	promoter-TSS (NM_033568)	promoter-TSS (NM_033568)	-43	NM_033568	27681	Mm.372235	NM_033568	ENSMUSG00000006058	Snf8	D11Moh34	SNF8, ESCRT-II complex subunit, homolog (S. cerevisiae)	protein-coding	1.47517735493628	1.29179364768971	1.29671176228224	1.47010553982359	1.39010702985112	1.16609340580455	1.46126543572437	1.1711710174258	1.11029715505596	1.10589563213045	1.29118312754698	1.13357169366333	1.01904531724701	1.01818514064442	1.09176547641064	0.966555695100964	1.36217937386459	1.22638303614045	1.15065410399229	1.2755527767889	1.05930561442089	1.0584739076696	1.12552643584784	1.18532944728422	1.10280875467322	0.97525666563647	1.02131321994474	1.14610346028795	1.14245564501804	1.11643916275318	0.978906847837189	1.64644574302138	1.6137615919409	1.66389915850465	1.62425280983563	1.62039782185533	1.6820691723454	1.77604704581801	1.8444342655216	0.154204786210502	0.878582151751548	1	-0.0945424894327068	0.834252251103144	1
Merged-chr3-7535349-35	chr3	7535209	7535463	+	35.572857	1.11111111111111e+38	intron (NM_173181, intron 7 of 8)	intron (NM_173181, intron 7 of 8)	31910	NM_173181	67306	Mm.332366	NM_173181	ENSMUSG00000043542	Zc2hc1a	3110050N22Rik|AI790358|AU023959|Fam164a	zinc finger, C2HC-type containing 1A	protein-coding	1.59565123728144	1.67364285743347	1.74619456631971	1.44694786911065	1.70359235727822	1.91144696531173	1.96161068374701	1.85546409554518	1.66691813571724	1.97486336047623	1.71827310394792	2.07600834925772	1.89905966919493	1.98878045349366	1.45513506428481	1.66691813571724	1.51883867657871	1.49857521587903	1.6649325838328	1.64831123908616	1.66461067683909	1.36831634947582	1.56799115995287	1.55529711448671	1.55622238905962	1.58058138168488	1.65320930882157	1.42062119657615	1.6253236180495	1.87917879170068	1.58016286445004	0.999260793452567	0.599821288293056	1.19139736884016	1.24538746030908	0.995728266008592	1.10885038381495	1.189603381418	0.963709968025386	0.0190186095819834	1	1	0.130086786981396	0.643695006537654	1
Merged-chr1-184673173-2	chr1	184673112	184673254	+	6.98	1.01e+13	Intergenic	Intergenic	-39314	NR_040627	74971	Mm.410816	NR_040627	ENSMUSG00000092578	4930488B22Rik	-	RIKEN cDNA 4930488B22 gene	ncRNA	0.902719936317481	0.917344771443528	0.689511446852129	0.857724253110303	0.547004231757686	0.68631118947535	1.00329478447918	0.544722286593575	0.520946909099747	0.0199385841386724	0.643038896246984	0.871747970656435	0.934642737246235	0.740838795377075	0.592852140161625	0.378750102128844	0.812613560554445	0.445515107608653	0.483066967183316	0.345143858159578	0.539528216054417	0.496104039478313	0.0448302579732339	0.651291789140854	0.0751560925974782	0.488507548239177	0.567393606745233	0.656300997535002	0.233476267992186	0.0199385841386724	0.512046642326883	0.181828359559535	0.445515107608653	0.42063425769596	0.0119850179704641	0.0199385841386724	0.134676133892637	0.445515107608653	0.0620513630404476	-0.386501666021392	0.857310040602893	1	0.551492673960346	0.663981418712138	1
Merged-chr4-105996662-1	chr4	105996612	105996712	+	5.41	1000000000000000	Intergenic	MLT1J1|LTR|ERVL-MaLR	-319551	NM_183225	329908	Mm.234544	NM_183225	ENSMUSG00000028514	Usp24	2700066K03Rik|2810030C21Rik|AI414051|B130021E18|C79851	ubiquitin specific peptidase 24	protein-coding	0.311697443735554	0.0199385841386724	0.0199385841386724	0.618664703665152	0.429516455891764	0.598129578195579	0.496104039478313	0.288448175604311	0.0620513630404476	0.54881067829073	0.715848723966044	0.17423324912104	0.476930721574371	0.23761812796359	0.473601024122542	0.378750102128844	0.473601024122542	0.671116054284948	0.483066967183316	0.181828359559535	0.00932338409979857	0.00932338409979857	0.34284494388782	0.311697443735554	0.0751560925974782	0.410232532616803	0.233476267992186	0.34054016877292	0.0381715905868842	0.0199385841386724	0.42063425769596	0.00932338409979857	0.599821288293056	0.00932338409979857	0.34284494388782	0.0199385841386724	0.134676133892637	0.0244014877074807	0.378750102128844	-2.46946651447241	0.190988692652096	0.911219620937385	0.149361144543861	0.954682311107709	1
Merged-chr16-89980577-7	chr16	89980436	89980690	+	16.971428	1.1000011111e+16	Intergenic	L2|LINE|L2	-5864	NM_001145886	21844	Mm.310902	NM_009384	ENSMUSG00000002489	Tiam1	AI847750|D16Ium10|D16Ium10e	T cell lymphoma invasion and metastasis 1	protein-coding	0.846547244821697	0.0199385841386724	1.3256538044371	0.857724253110303	1.43565485932917	1.2169187020829	1.6218922865394	1.51844302718959	0.0620513630404476	0.846547244821697	1.04248707909398	1.0333508237722	0.960633960397151	1.19602257230254	0.165793864884208	0.619142333661017	0.0346659350187712	0.445515107608653	0.483066967183316	0.345143858159578	0.539528216054417	0.871747970656435	0.266796165266322	0.311697443735554	0.553209946324348	0.0119850179704641	0.00932338409979857	0.0940543234666092	0.580306907225449	0.356401851261549	0.265548524140211	0.429516455891764	0.0820658567978514	0.547004231757686	0.466684697887424	0.0199385841386724	0.134676133892637	0.445515107608653	0.553209946324348	1.36687623474554	0.240442710610253	0.952454263060796	0.350650769074996	0.971807478523642	1
Merged-chr19-58668035-1	chr19	58667985	58668085	+	3.65	1e+25	Intergenic	ID_B1|SINE|B4	-2330	NM_026925	69060	Mm.20407	NM_026925	ENSMUSG00000046008	Pnlip	1810007A24Rik|PL|PTL	pancreatic lipase	protein-coding	0.00932338409979857	0.0199385841386724	0.346312387520258	0.0326810062159821	0.00932338409979857	0.00932338409979857	0.0119850179704641	0.00932338409979857	0.0620513630404476	0.0199385841386724	0.00932338409979857	0.00760679975029567	0.0119850179704641	0.0199385841386724	0.00932338409979857	0.00932338409979857	0.0346659350187712	0.0244014877074807	0.0326810062159821	0.00932338409979857	0.155210339898552	0.00932338409979857	0.00557651139010016	0.0940543234666092	0.0751560925974782	0.0119850179704641	0.00932338409979857	0.00760679975029567	0.281932911669314	0.0199385841386724	0.72101498318878	0.429516455891764	0.0820658567978514	0.00932338409979857	0.0119850179704641	0.378750102128844	0.134676133892637	0.0244014877074807	0.0620513630404476	1.92407657531753	1	1	2.60354578495821	0.209307561915316	0.852371983292537
Merged-chr2-130488764-10	chr2	130488584	130488947	+	14.347	1.0100000111e+34	intron (NM_008980, intron 1 of 21)	intron (NM_008980, intron 1 of 21)	38487	NM_001163688	19262	Mm.224246	NM_008980	ENSMUSG00000027303	Ptpra	Ptpa|Ptpalpha|Rptpalpha|Rptra|Rptralpha	protein tyrosine phosphatase, receptor type, A	protein-coding	0.709332027439097	0.866500022987809	1.16546825570926	0.443658752143765	1.51030249799262	1.06945796432218	1.47794586804881	0.703639608077371	0.718712171071084	1.0202558293221	1.34151215676776	1.0333508237722	1.28037433606839	1.17570970660111	0.646656969855628	0.990218112265388	1.05661480367756	1.00547527472388	0.714973787042936	1.2755527767889	1.39222443207237	0.54881067829073	0.34284494388782	0.0940543234666092	0.553209946324348	0.488507548239177	0.77830292239274	0.991110350834824	1.11103193221373	0.68631118947535	1.19158691819873	0.0751560925974782	0.0820658567978514	0.34284494388782	0.34284494388782	0.649691699734329	0.134676133892637	0.0244014877074807	0.0620513630404476	1.03396961134919	0.148648491114018	0.8577513948928	2.82301956940056	0.000134954840930926	0.0160495656360299
Merged-chr1-87186699-1	chr1	87186649	87186749	+	4.31	10	exon (NM_027084, exon 9 of 13)	exon (NM_027084, exon 9 of 13)	3385	NM_027084	69453	Mm.84618	NM_027084	ENSMUSG00000036480	Prss56	1700027L20Rik	protease, serine 56	protein-coding	0.00932338409979857	0.7617176861038	0.0199385841386724	0.0326810062159821	0.598129578195579	0.598129578195579	0.0119850179704641	0.150258427120233	0.520946909099747	0.345143858159578	0.266796165266322	0.00760679975029567	0.476930721574371	0.638795098440696	0.537159814253894	0.473601024122542	0.0346659350187712	0.445515107608653	0.483066967183316	0.181828359559535	0.466684697887424	0.210208099284808	0.34284494388782	0.476930721574371	0.0751560925974782	0.488507548239177	0.663890664626893	0.475993829478635	0.00557651139010016	0.544722286593575	0.265548524140211	0.674323280840426	0.0820658567978514	0.835414532114563	0.466684697887424	0.693138471498439	0.702009168059454	0.445515107608653	0.803558541022243	-0.0266381454082872	1	1	0.112046475514334	0.880383407400494	1
Merged-chr8-92419074-1	chr8	92419024	92419124	+	4.46	1e+25	Intergenic	Intergenic	61278	NM_018826	54352	Mm.101153	NM_018826	ENSMUSG00000031737	Irx5	-	Iroquois related homeobox 5 (Drosophila)	protein-coding	0.00932338409979857	0.378750102128844	0.0199385841386724	0.0326810062159821	0.00932338409979857	0.0721869808752107	0.0119850179704641	0.00932338409979857	0.0620513630404476	0.0199385841386724	0.00932338409979857	0.17423324912104	0.0119850179704641	0.0199385841386724	0.00932338409979857	0.00932338409979857	0.0346659350187712	0.0244014877074807	0.0326810062159821	0.00932338409979857	0.155210339898552	0.00932338409979857	0.00557651139010016	0.00557651139010016	0.0751560925974782	0.0119850179704641	0.00932338409979857	0.00760679975029567	0.141598907722678	0.0199385841386724	0.848601314438816	0.181828359559535	0.599821288293056	0.00932338409979857	0.34284494388782	0.378750102128844	0.702009168059454	0.0244014877074807	0.0620513630404476	1.92407909649074	1	1	4.79679380644547	0.083780975726747	0.681059965762072
Merged-chr14-56830838-8	chr14	56830654	56831095	+	46.490002	1.00001011e+26	Intergenic	ORR1B1|LTR|ERVL-MaLR	-19158	NM_144842	219105	Mm.473172	NM_144842	ENSMUSG00000040123	Zmym5	9830124H08Rik	zinc finger, MYM-type 5	protein-coding	0.523466855698508	0.0199385841386724	0.0199385841386724	0.618664703665152	0.429516455891764	0.175207326554884	0.280811078134363	0.914979153232913	0.0620513630404476	0.345143858159578	0.567393606745233	0.00760679975029567	0.165793864884208	0.368794021266208	0.789626183028141	0.233476267992186	0.473601024122542	0.445515107608653	0.483066967183316	0.674323280840426	0.896434768971748	0.779444470408614	0.778700079110863	0.763161002931978	0.0751560925974782	0.488507548239177	0.567393606745233	1.02476180100364	0.698192740120834	1.16014818695418	0.848601314438816	1.37422395269801	1.20198598383086	1.52933136971282	1.50720387916294	1.72201415191297	1.74669702804186	2.01019542111258	1.97754492773102	1.06812530640413	0.181452955803257	0.901663750523086	1.0454277772336	0.0314114016540451	0.474601621578353
Merged-chr4-124965540-1	chr4	124965490	124965590	+	2.52	1e+24	Intergenic	Intergenic	-20890	NM_138683	192199	Mm.42202	NM_138683	ENSMUSG00000028871	Rspo1	R-spondin|Rspondin	R-spondin 1	protein-coding	0.00932338409979857	0.0199385841386724	0.0199385841386724	0.0326810062159821	0.215582557560423	0.00932338409979857	0.0119850179704641	0.00932338409979857	0.0620513630404476	0.0199385841386724	0.00932338409979857	0.311697443735554	0.0119850179704641	0.0199385841386724	0.00932338409979857	0.233476267992186	0.0346659350187712	0.0244014877074807	0.0326810062159821	0.181828359559535	0.00932338409979857	0.00932338409979857	0.00557651139010016	0.00557651139010016	0.0751560925974782	0.275430426290908	0.00932338409979857	0.00760679975029567	0.799340954666359	0.0199385841386724	0.00760679975029567	0.181828359559535	0.0820658567978514	0.00932338409979857	0.0119850179704641	0.0199385841386724	0.134676133892637	0.445515107608653	0.0620513630404476	-0.296489563887458	1	1	4.50091674029096	0.179545048613201	0.824495583228488
Merged-chr2-93135836-1	chr2	93135786	93135886	+	5.12	10	Intergenic	Intergenic	-51748	NM_001025246	277414	Mm.41033	NM_001025246	ENSMUSG00000068735	Trp53i11	Tp53i11	transformation related protein 53 inducible protein 11	protein-coding	0.00932338409979857	0.0199385841386724	0.0199385841386724	0.0326810062159821	0.00932338409979857	0.00932338409979857	0.0119850179704641	0.00932338409979857	0.520946909099747	0.728076202441744	0.198829939879819	0.17423324912104	0.476930721574371	0.558394498995649	0.00932338409979857	0.378750102128844	0.473601024122542	0.671116054284948	0.0326810062159821	0.515058749299267	0.665686504240161	0.390170101337298	0.34284494388782	0.311697443735554	0.0751560925974782	0.0119850179704641	0.233476267992186	0.0940543234666092	0.141598907722678	0.0199385841386724	0.00760679975029567	0.920493695595725	0.0820658567978514	0.898521974996037	0.789155114051961	0.649691699734329	0.134676133892637	0.580306907225449	0.0620513630404476	1.35194439076843	0.413287322680518	1	-0.783640495448132	0.766961466953416	1
Merged-chr8-124751361-6	chr8	124751237	124751519	+	7.391667	1.001000000011e+37	intron (NM_001081120, intron 1 of 1)	CpG	431	NM_001081120	69627	Mm.271600	NM_001081120	ENSMUSG00000043068	Fam89a	2310031A18Rik	family with sequence similarity 89, member A	protein-coding	0.846547244821697	0.866500022987809	0.787223430992218	0.749906445022613	0.800203298897239	0.649691699734329	1.05960796120883	0.703639608077371	0.520946909099747	0.345143858159578	0.969493017235381	0.785495801427898	0.773022065213594	0.787223430992218	0.987449712275865	0.966555695100964	1.23563186209712	0.817320365729263	0.714973787042936	0.933325158385489	0.930266416772501	0.54881067829073	0.586547526070671	0.544722286593575	0.0751560925974782	1.02000866306314	0.663890664626893	0.918653098924225	0.654283345820863	0.788304643199328	0.942643353347282	1.1348880113705	1.27008235255825	0.981838637218912	0.967736287836064	0.844448885499102	0.702009168059454	1.0913428831836	0.803558541022243	-0.627031787163983	0.308308924173865	1	1.30743361762499	0.018265734631229	0.370524805372361
Merged-chr3-137954635-2	chr3	137954560	137954710	+	5.9	1.0001e+11	intron (NM_001310753, intron 2 of 7)	MIR|SINE|MIR	26914	NM_011932	26377	Mm.254835	NM_011932	ENSMUSG00000028159	Dapp1	Bam32	dual adaptor for phosphotyrosine and 3-phosphoinositides 1	protein-coding	0.778700079110863	0.523466855698508	0.0199385841386724	0.946589731701844	0.641391693778915	0.396730729978452	0.984155688648163	0.771639667201476	0.520946909099747	0.198829939879819	0.382157546247578	0.443658752143765	0.0119850179704641	0.86619382032866	0.717484570620051	0.473601024122542	0.812613560554445	0.445515107608653	0.483066967183316	0.466684697887424	0.363859968565408	0.210208099284808	0.394568655986143	0.311697443735554	0.0751560925974782	0.0119850179704641	0.663890664626893	0.0940543234666092	0.084837502437866	0.738507822229237	0.42063425769596	0.844448885499102	0.0820658567978514	0.547004231757686	0.0119850179704641	0.693138471498439	0.9544151941059	0.791561163439666	0.963709968025386	-0.97591784256467	0.32530953971073	1	0.600211238150581	0.52953793274727	1
Merged-chr7-141061373-4	chr7	141061284	141061507	+	8.22	1.00000001e+34	exon (NM_177897, exon 1 of 20)	exon (NM_177897, exon 1 of 20)	121	NM_177897	330671	Mm.133741	NM_177897	ENSMUSG00000055629	B4galnt4	BC038881|Gm1095|beta4GalNAcT4	beta-1,4-N-acetyl-galactosaminyl transferase 4	protein-coding	1.09921004879887	0.607098302841826	0.689511446852129	1.08721119149195	0.641391693778915	0.396730729978452	0.940168269450045	0.703639608077371	0.858756164994939	0.677031219339408	0.789626183028141	0.826403855901872	0.0119850179704641	0.93053998031746	0.789626183028141	0.846547244821697	0.812613560554445	0.760794236402048	0.868702139763776	0.847098531375322	0.966555695100964	0.95534719966722	0.815699887126476	0.922375663367222	0.553209946324348	0.488507548239177	0.801513874666575	0.81009248506567	1.02131321994474	0.68631118947535	0.787223430992218	0.674323280840426	1.11643916275318	0.760794236402048	0.75736845669266	1.1809073887096	0.9544151941059	0.791561163439666	1.06918086986894	0.58577279014598	0.30688755515839	1	0.264531805815395	0.619327321555105	1
Merged-chr15-67415872-1	chr15	67415822	67415922	+	4.34	1e+26	Intergenic	ERV3-16A3_I-int|LTR|ERVL	189103	NR_045140	69334	Mm.63770	NR_045140	ENSMUSG00000102069	1700012I11Rik	-	RIKEN cDNA 1700012I11 gene	ncRNA	0.181828359559535	0.0199385841386724	0.558394498995649	0.0326810062159821	0.215582557560423	0.0721869808752107	0.280811078134363	0.00932338409979857	0.520946909099747	0.345143858159578	0.382157546247578	0.725543502388253	0.27782012043866	0.558394498995649	0.537159814253894	0.812613560554445	0.473601024122542	0.445515107608653	0.483066967183316	0.515058749299267	0.363859968565408	0.601375682826066	0.0448302579732339	0.415411584884575	0.0751560925974782	0.488507548239177	0.00932338409979857	0.656300997535002	0.580306907225449	0.0199385841386724	0.00760679975029567	0.00932338409979857	0.0820658567978514	0.198829939879819	0.0119850179704641	0.575365105476118	0.9544151941059	0.0244014877074807	0.553209946324348	-0.108361726506322	1	1	1.04041247164144	0.530626569733826	1
Merged-chr10-99639683-7	chr10	99639612	99639776	+	6.807143	1.100100011001e+34	non-coding (NR_038018, exon 3 of 3)	non-coding (NR_038018, exon 3 of 3)	2226	NR_038018	100417125	Mm.391428	NR_038018		Gm18409	-	mediator of cell motility 1 pseudogene	pseudo	0.00932338409979857	0.0199385841386724	0.346312387520258	0.0326810062159821	0.429516455891764	0.396730729978452	0.165793864884208	0.288448175604311	0.0620513630404476	0.728076202441744	0.760794236402048	0.443658752143765	0.599821288293056	0.787223430992218	0.68631118947535	0.9135134845368	0.812613560554445	0.671116054284948	0.483066967183316	0.886893833111307	0.716946877958694	1.17096848776158	0.846547244821697	0.96540310476302	0.0751560925974782	0.829662892629418	0.736775770878233	0.975532487933986	0.920493695595725	0.941952633185069	1.11643916275318	0.515058749299267	0.0820658567978514	0.672979446836147	0.544722286593575	0.0199385841386724	0.544722286593575	0.0244014877074807	0.0620513630404476	0.711257780030869	0.24542538065395	0.959748307320204	0.687284617226155	0.11684946151937	0.751619268270403
Merged-chr2-118307804-39	chr2	118307628	118307970	+	64.969231	1.11111111111111e+38	intron (NR_045919, intron 2 of 2)	intron (NR_045919, intron 2 of 2)	2885	NR_045919	73358	Mm.437192	NR_045919	ENSMUSG00000085889	1700054M17Rik	-	RIKEN cDNA 1700054M17 gene	ncRNA	1.99519666562779	2.16055955075986	2.02023034292532	2.05352180136355	2.13084127808029	2.21096314246578	2.18400105806391	2.17150762665043	1.76060097755142	1.95284435173567	1.8918023124793	2.06642725914716	1.9728673632409	2.00683130472483	1.59256756609065	1.81382583844212	1.78424783770528	1.55130218768867	1.71178595967244	1.74067881389917	1.8893752717779	1.69226907508558	1.61215659746846	1.69269318064868	1.89039793342043	1.60599681289541	1.49210123947346	1.66612085178272	1.743576506341	1.6172013007702	1.59406339187533	1.93769308313071	1.97154039132151	1.99731223006595	2.00029357784928	2.01183394766188	1.97754492773102	1.84923248166702	1.87037387225088	0.0133762952645177	1	1	-0.287855153498042	0.254018673568394	0.88602404155702
Merged-chr17-35919655-1	chr17	35919605	35919705	+	3.37	1e+26	intron (NM_001163818, intron 1 of 18)	intron (NM_001163818, intron 1 of 18)	1766	NR_035445	100316810		NR_035445	ENSMUSG00000084751	Mir1894	Mirn1894|mmu-mir-1894	microRNA 1894	ncRNA	0.444517208479669	0.0199385841386724	0.0199385841386724	0.618664703665152	0.102734714849592	0.396730729978452	0.165793864884208	0.288448175604311	0.0620513630404476	0.345143858159578	0.134676133892637	0.00760679975029567	0.599821288293056	0.0199385841386724	0.0620513630404476	0.473601024122542	0.0346659350187712	0.0244014877074807	0.0326810062159821	0.00932338409979857	0.539528216054417	0.496104039478313	0.189466840002454	0.874300623007196	0.0751560925974782	0.0119850179704641	0.233476267992186	0.576099597308157	0	0.356401851261549	0.544722286593575	0.429516455891764	0.599821288293056	0.672979446836147	0.817666023150535	0.737991787543057	0.9544151941059	0.663890664626893	0.553209946324348	0.908955976896681	0.654405129588828	1	-0.427063594437484	0.878943803422325	1
Merged-chr9-64683203-2	chr9	64683143	64683264	+	5.08	1e+38	intron (NM_172522, intron 12 of 22)	intron (NM_172522, intron 12 of 22)	54553	NM_017382	53869	Mm.1387	NM_017382	ENSMUSG00000004771	Rab11a	-	RAB11A, member RAS oncogene family	protein-coding	0.778700079110863	0.0199385841386724	0.0199385841386724	0.695581456960563	0.00932338409979857	0.175207326554884	0.0119850179704641	0.288448175604311	0.520946909099747	0.0199385841386724	0.507682537939329	0.00760679975029567	0.0119850179704641	0.484183400254559	0.897171182441964	0.378750102128844	0.0346659350187712	0.0244014877074807	0.483066967183316	0.275430426290908	0.00932338409979857	0.54881067829073	0.0119850179704641	0.311697443735554	0.416396401079672	0.611245272874197	0.444517208479669	0.416396401079672	0.141598907722678	0.356401851261549	0.760794236402048	0.181828359559535	0.0820658567978514	0.00932338409979857	0.665686504240161	0.378750102128844	0.134676133892637	0.279567551777268	0.553209946324348	-1.06008091458669	0.479418838832099	1	1.16888154765387	0.480595944218785	0.989985207341841
Merged-chr16-19852593-24	chr16	19852471	19852708	+	14.5525	1.11011111111111e+38	Intergenic	Intergenic	31685	NR_027896	68162	Mm.35159	NR_015488		A930003A15Rik	AI853191	RIKEN cDNA A930003A15 gene	ncRNA	1.29967280886601	1.1886729963771	0.929923374061988	1.33460119791258	0.641391693778915	0.715848723966044	0.703639608077371	0.544722286593575	1.38207908678233	1.55644093762873	1.31244948771474	1.20102794345678	1.25661865654017	1.35947525322809	1.07624329823917	1.33300540342425	1.42021650625825	1.24940932561466	0.984155688648163	1.17236841199546	1.3424669568525	1.27449489526445	1.2080538703568	1.34263697169607	1.23833610186217	1.22847276444639	1.25661865654017	1.1992707676709	1.00547527472388	0.788304643199328	1.00547527472388	0.759925048466671	0.0820658567978514	0.760794236402048	0.817666023150535	0.575365105476118	0.702009168059454	0.0244014877074807	0.963709968025386	-0.0903982143457823	0.83822012405214	1	-0.682928311230058	0.0648141724006642	0.630481962684554
Merged-chr18-58697176-15	chr18	58697093	58697255	+	7.227333	1.00010011001111e+38	Intergenic	Intergenic	37692	NM_025478	66307	Mm.182574	NM_025478	ENSMUSG00000024601	Isoc1	2610034N03Rik	isochorismatase domain containing 1	protein-coding	0.96540310476302	0.7617176861038	1.03761883466329	0.946589731701844	0.703639608077371	1.20519789069596	0.984155688648163	0.703639608077371	1.04122270995745	0.846547244821697	0.789626183028141	0.826403855901872	0.884267914693814	1.04432139495427	1.10430096173615	1.03522000394152	0.990218112265388	0.817320365729263	0.868702139763776	0.869613163477881	0.896434768971748	0.654283345820863	1.02827198499884	0.763161002931978	1.10280875467322	0.858093881893908	0.917344771443528	0.860924028171202	0.898521974996037	0.738507822229237	0.787223430992218	0.00932338409979857	0.847098531375322	0.547004231757686	0.544722286593575	0.0199385841386724	0.134676133892637	0.445515107608653	0.378750102128844	-0.59906961262325	0.30375051687443	1	-0.287776087042423	0.52848423232893	1
Merged-chr8-128183803-2	chr8	128183738	128183868	+	6.495	1e+32	Intergenic	Intergenic	94422	NR_105822	102465212		NR_105822	ENSMUSG00000099326	Mir21c	Gm28013|mmu-mir-21c	microRNA 21c	ncRNA	0.749906445022613	1.13834892989216	0.558394498995649	0.857724253110303	0.00932338409979857	0.309531669541867	0.0119850179704641	0.703639608077371	0.65260339228053	0.0199385841386724	0.0620513630404476	0.311697443735554	0.599821288293056	0.368794021266208	0.0620513630404476	0.233476267992186	0.473601024122542	0.281932911669314	0.0326810062159821	0.10452291202433	1.189603381418	0.496104039478313	0.0448302579732339	0.311697443735554	0.0751560925974782	0.161564776243365	0.233476267992186	0.0940543234666092	0.464282149038289	0.0199385841386724	0.0751560925974782	0.181828359559535	0.599821288293056	0.198829939879819	0.34284494388782	0.0199385841386724	0.134676133892637	0.0244014877074807	0.714973787042936	2.19982555560535	0.119673770846506	0.809049242808306	0.682565582133975	0.80000325321332	1
Merged-chr4-103844196-1	chr4	103844146	103844246	+	4.66	100000000000	Intergenic	Intergenic	461696	NR_040673	622167	Mm.244115	NR_040673	ENSMUSG00000086136	Gm12718	OTTMUSG00000008109	predicted gene 12718	ncRNA	0.749906445022613	0.219128780590327	0.346312387520258	0.805757086550055	0.00932338409979857	0.00932338409979857	0.0119850179704641	0.00932338409979857	0.0620513630404476	0.198829939879819	0.134676133892637	0.311697443735554	0.27782012043866	0.0199385841386724	0.00932338409979857	0.233476267992186	0.0346659350187712	0.445515107608653	0.0326810062159821	0.00932338409979857	0.00932338409979857	0.00932338409979857	0.00557651139010016	0.0199385841386724	0.0751560925974782	0.0119850179704641	0.00932338409979857	0.00760679975029567	0.00557651139010016	0.0199385841386724	0.378750102128844	0.429516455891764	0.599821288293056	0.198829939879819	0.0119850179704641	0.0199385841386724	0.134676133892637	0.0244014877074807	0.0620513630404476	-1.99839212480352	1	1	1.17792713709357	0.721194396198656	1
Merged-chr2-25836487-18	chr2	25836362	25836689	+	9.515555	1.000110010101e+38	Intergenic	Intergenic	10723	NM_001001714	227631	Mm.301632	NM_001001714	ENSMUSG00000059625	Sohlh1	Gm110|Nohlh	spermatogenesis and oogenesis specific basic helix-loop-helix 1	protein-coding	1.09176547641064	0.866500022987809	0.960633960397151	1.08721119149195	1.39010702985112	1.26457769431974	1.29060391602035	1.32791550984828	0.718712171071084	1.06994150291474	1.03522000394152	0.443658752143765	0.934642737246235	0.93053998031746	1.18804496662804	0.881190014309572	1.05661480367756	1.04706423553067	1.07460579512202	1.03785549481834	1.05930561442089	1.27449489526445	0.976334061146363	1.12947797564218	0.773022065213594	1.04156892714728	0.736775770878233	1.08267308962524	0.857724253110303	0.0199385841386724	0.942643353347282	1.21820358359625	1.32903992255215	1.16302246043151	1.18532944728422	1.16546825570926	1.29967280886601	1.12705277484043	1.31293872014279	0.327119534187749	0.530981555075021	1	-0.273716074737627	0.660505756507198	1
Merged-chr5-119805629-1	chr5	119805579	119805679	+	4.62	1e+32	Intergenic	Intergenic	-29034	NM_011537	21388	Mm.103636	NM_011537	ENSMUSG00000018263	Tbx5	-	T-box 5	protein-coding	0.00932338409979857	0.0199385841386724	0.0199385841386724	0.0326810062159821	0.00932338409979857	0.00932338409979857	0.0119850179704641	0.544722286593575	0.0620513630404476	0.0199385841386724	0.00932338409979857	0.00760679975029567	0.0119850179704641	0.0199385841386724	0.00932338409979857	0.00932338409979857	0.0346659350187712	0.0244014877074807	0.0326810062159821	0.00932338409979857	1.12677552178192	0.00932338409979857	0.00557651139010016	0.0199385841386724	0.0751560925974782	0.0119850179704641	0.00932338409979857	0.00760679975029567	0	0.0199385841386724	0.265548524140211	0.00932338409979857	0.0820658567978514	0.00932338409979857	0.0119850179704641	0.0199385841386724	0.134676133892637	0.0244014877074807	0.0620513630404476	5.11404701814344	0.0751932573771128	0.720523998500141	0.560141879988036	1	1
Merged-chr10-95494446-5	chr10	95494354	95494525	+	8.244	1.00000101e+34	intron (NM_026065, intron 3 of 5)	RMER16|LTR|ERVK	7488	NM_026065	67270	Mm.30008	NM_026065	ENSMUSG00000062981	Mrpl42	2700009F22Rik|2900055D03Rik|D10Ertd322e|HSPC204|L31mt|MRP-L31|PTD007|Rpml31	mitochondrial ribosomal protein L42	protein-coding	0.725161531189349	0.607098302841826	0.689511446852129	0.547004231757686	0.547004231757686	0.544722286593575	0.860924028171202	0.914979153232913	0.718712171071084	0.942899359011554	0.946589731701844	0.601375682826066	1.13377798800933	0.740838795377075	0.382157546247578	0.721875856429787	0.812613560554445	0.671116054284948	0.0326810062159821	0.847098531375322	1.12677552178192	0.737991787543057	0.523466855698508	0.544722286593575	0.916318205716447	1.04156892714728	0.663890664626893	0.783848816733813	0.554137129868567	0.738507822229237	0.630651307884533	0.759925048466671	0.0820658567978514	0.42063425769596	0.665686504240161	0.844448885499102	0.702009168059454	0.663890664626893	0.0620513630404476	1.17442345005843	0.113111373414245	0.794028344500383	0.484676491896185	0.602032264383619	1
Merged-chr17-52461975-31	chr17	52461863	52462097	+	11.353226	1.11010111001111e+38	Intergenic	Intergenic	-140729	NM_001031811	211468	Mm.399068	NM_001031811	ENSMUSG00000035580	Kcnh8	C130090D05Rik|ELK|ELK1|ELK3|Kv12.1	potassium voltage-gated channel, subfamily H (eag-related), member 8	protein-coding	1.40141709759577	1.57125317752353	1.12705277484043	1.44694786911065	1.00410724246612	1.26457769431974	1.48573418171637	1.1711710174258	0.962306142857875	1.2127362566718	1.05125834873312	1.29060391602035	1.20915762248791	1.17570970660111	1.12163072190082	1.17096848776158	1.2127362566718	1.20315786632091	0.714973787042936	0.813925713647552	1.28402887477488	0.95534719966722	1.31253368573774	1.09947747259935	0.916318205716447	0.858093881893908	1.00329478447918	1.11459303358156	1.3776359108451	0.833553875853566	0.925626789493564	1.07128688518498	1.00410724246612	1.2452549190976	1.2169187020829	1.24845305969583	0.9544151941059	1.23833610186217	1.29387864923041	-0.426296121804407	0.493702165399035	1	-0.16665203428236	0.804154833259857	1
Merged-chr13-109926714-40	chr13	109926392	109926950	+	62.325001	1.11111111111111e+38	intron (NM_011056, intron 8 of 16)	intron (NM_011056, intron 8 of 16)	22862	NR_035442	100316683		NR_035442	ENSMUSG00000084651	Mir1904	Mirn1904|mmu-mir-1904	microRNA 1904	ncRNA	2.10937934099485	2.02058705589308	2.03039463394051	2.10007342879159	2.01042471550247	2.01307915704717	2.07361584672899	2.0889089858427	2.04022365565048	1.94323737854681	1.90440957459958	2.01899179362794	1.91207529337088	1.8290587854389	2.00213384791855	1.99132598370032	1.91280475334986	1.88720909269739	1.8290587854389	1.9258184125455	1.97600423296144	2.11113916269293	1.94568206268487	1.79552196943738	1.77245268793766	1.94875909375069	1.75384655339029	1.86556228273404	1.85091755877329	1.71117120563316	2.02907671057373	1.64316530676582	1.54631975898313	1.75204429847373	1.74024041709041	1.88204606265572	1.91162567830298	1.78161561217733	1.78149623512333	-0.0904947885614233	0.771304252241396	1	-0.055435105114052	0.869864342202492	1
Merged-chr12-21378921-28	chr12	21378630	21379067	+	33.249641	1.10111011011111e+38	Intergenic	Intergenic	-5216	NM_009615	11491	Mm.27681	NM_009615	ENSMUSG00000052593	Adam17	CD156b|Tace	a disintegrin and metallopeptidase domain 17	protein-coding	1.69044712071091	1.52948663451087	1.58678224197158	1.72629190881511	1.69204243052246	1.63243448924716	1.64723199440365	1.47500978957528	2.14961154924414	1.94674261473404	1.77195202722758	1.85751749085851	1.94699729657874	2.03673635940987	1.49989267951076	1.34378531966641	1.49583803522962	1.08384019721051	1.37666323739389	1.42670752971788	1.3424669568525	1.18760272098196	1.2452549190976	1.18532944728422	1.23833610186217	1.30734185435044	1.37639991353108	1.12724471410264	1.29818475984838	1.3545562765103	1.34605879867364	0.181828359559535	0.0820658567978514	0.877441655629133	0.34284494388782	0.575365105476118	0.702009168059454	0.663890664626893	0.0620513630404476	-0.349309938199337	0.361606662875029	1	0.143486215886078	0.669921555128187	1
Merged-chr9-110685818-19	chr9	110685598	110686016	+	23.95579	1.0111000101001e+38	intron (NM_028312, intron 1 of 6)	intron (NM_028312, intron 1 of 6)	29304	NM_028312	72654	Mm.249115	NM_028312	ENSMUSG00000019659	Ccdc12	2700094L05Rik|C76605	coiled-coil domain containing 12	protein-coding	1.63524863516914	1.40685539556419	1.79353181190692	1.57558000538238	1.66159199905739	1.44207701228435	1.70293348853286	1.58058138168488	1.30985805890895	1.38393279482886	1.51495170469143	1.37929128525405	1.61630772080974	1.37327613540313	1.59256756609065	1.18677511267004	1.2755527767889	1.33627699609724	1.32903992255215	1.49989267951076	1.36049035066748	0.871747970656435	1.13834892989216	0.763161002931978	0.773022065213594	1.25829332785949	1.00329478447918	0.770035090481855	1.13293007290015	0.941952633185069	1.30181837342071	0.817320365729263	1.11643916275318	0.702009168059454	0.967736287836064	0.844448885499102	0.702009168059454	1.0913428831836	0.553209946324348	-0.224931643027383	0.688277068037437	1	0.412408482394655	0.425059735999584	0.970928678036054
Merged-chr5-47014555-31	chr5	47014461	47014635	+	16.69742	1.11111111111111e+38	Intergenic	Intergenic	-968607	NR_111900	20563	Mm.289739	NM_178804	ENSMUSG00000031558	Slit2	Drad-1|E030015M03Rik|E130320P19Rik|Slil3|mKIAA4141|slit-2	slit homolog 2 (Drosophila)	protein-coding	1.46027616724508	1.75658498303759	1.39927215292558	1.47010553982359	1.1446919897774	1.45861867177464	1.518741921212	1.54433386732481	1.30985805890895	1.37528929635556	1.02516711725946	1.23833610186217	1.29083013490857	1.30691142574171	1.26517392908711	1.20315786632091	1.47092050568613	1.22638303614045	1.32903992255215	1.16188565963996	1.42559969176226	1.20315786632091	1.31253368573774	1.30373124587964	1.38393279482886	1.20315786632091	1.23156770707452	1.09513050802796	1.41736082512265	1.39493674675357	1.21820358359625	0.575365105476118	0.847098531375322	0.198829939879819	0.665686504240161	0.0199385841386724	0.702009168059454	0.0244014877074807	0.553209946324348	-0.182417421500475	0.685224315328383	1	-0.212424904820249	0.590263364616918	1
Merged-chr5-145658671-1	chr5	145658621	145658721	+	2.25	1e+24	Intergenic	Intergenic	61465	NM_017396	53973	Mm.379071	NM_017396	ENSMUSG00000075551	Cyp3a41a	Cyp3a41	cytochrome P450, family 3, subfamily a, polypeptide 41A	protein-coding	0.311697443735554	0.0199385841386724	0.0199385841386724	0.443658752143765	0.215582557560423	0.544722286593575	0.0119850179704641	0.544722286593575	0.0620513630404476	0.345143858159578	0.00932338409979857	0.0540990347892632	0.0119850179704641	0.368794021266208	0.165793864884208	0.00932338409979857	0.0346659350187712	0.445515107608653	0.483066967183316	0.00932338409979857	0.665686504240161	0.654283345820863	0.0119850179704641	0.311697443735554	0.0751560925974782	0.0119850179704641	0.663890664626893	0.0940543234666092	0.715848723966044	0.0199385841386724	0.175207326554884	0.00932338409979857	0.0820658567978514	0.00932338409979857	0.0119850179704641	0.575365105476118	0.134676133892637	0.0244014877074807	0.378750102128844	2.69133411629414	0.13516697852832	0.838173902571276	1.31934874638263	0.476583317327359	0.988307543633415
Merged-chr12-110377940-26	chr12	110377826	110378039	+	12.386154	1.011110010111e+38	Intergenic	Intergenic	-69247	NM_001135001	26931	Mm.240396	NM_012023	ENSMUSG00000017843	Ppp2r5c	2610043M05Rik|2700063L20Rik|AI060890|AW545884|C85228|D12Bwg0916e|mKIAA0044	protein phosphatase 2, regulatory subunit B', gamma	protein-coding	1.02608026962946	1.37602787125739	1.37666323739389	0.857724253110303	1.47794586804881	1.31770323424647	1.45225411137339	1.26645595756359	0.520946909099747	1.25612927818398	1.1531963641465	1.1809073887096	1.26720226602692	1.33300540342425	1.24413026136583	1.0106032031535	1.05661480367756	1.14271974647034	1.37666323739389	1.1886729963771	0.773022065213594	1.03472877984879	1.02827198499884	1.09947747259935	0.553209946324348	1.1348880113705	1.04060901440819	0.844448885499102	0.715848723966044	1.06602906180811	0.702009168059454	1.1348880113705	1.27008235255825	0.702009168059454	1.18532944728422	1.03761883466329	0.134676133892637	0.925626789493564	1.06918086986894	-0.118604680506917	0.860780844358452	1	-0.366395586631293	0.671496686693674	1
Merged-chr13-72141093-1	chr13	72141043	72141143	+	4.39	1e+32	Intergenic	Intergenic	-177370	NM_010573	16371	Mm.316056	NM_010573	ENSMUSG00000060969	Irx1	-	Iroquois related homeobox 1 (Drosophila)	protein-coding	0.00932338409979857	0.219128780590327	0.0199385841386724	0.0326810062159821	0.00932338409979857	0.0721869808752107	0.0119850179704641	0.00932338409979857	0.0620513630404476	0.0199385841386724	0.00932338409979857	0.00760679975029567	0.0119850179704641	0.0199385841386724	0.0620513630404476	0.098429838144832	0.0346659350187712	0.0244014877074807	0.0326810062159821	0.00932338409979857	1.09407394354812	0.390170101337298	0.127885933302649	0.00557651139010016	0.0751560925974782	0.0119850179704641	0.00932338409979857	0.0326810062159821	0.00317568310172015	0.0199385841386724	0.00760679975029567	0.429516455891764	0.0820658567978514	0.198829939879819	0.34284494388782	0.0199385841386724	0.134676133892637	0.445515107608653	0.0620513630404476	2.54903012317437	0.105613181254444	0.786660668647625	-0.64521396496501	0.805362853141291	1
Merged-chr18-54987362-5	chr18	54987232	54987484	+	6.556	1.1e+25	intron (NM_175751, intron 2 of 9)	intron (NM_175751, intron 2 of 9)	2822	NM_175751	269023	Mm.192984	NM_175751	ENSMUSG00000052713	Zfp608	4932417D18Rik|D430007A19Rik|Znf608	zinc finger protein 608	protein-coding	0.444517208479669	0.7617176861038	0.689511446852129	0.618664703665152	0.763161002931978	0.544722286593575	0.777184472631029	0.544722286593575	0.0620513630404476	0.54881067829073	0.466684697887424	0.443658752143765	0.476930721574371	0.787223430992218	0.873000939784802	0.098429838144832	0.953805651081468	0.671116054284948	0.483066967183316	0.715848723966044	0.155210339898552	0.390170101337298	0.445515107608653	0.68631118947535	0.773022065213594	0.671116054284948	0.736775770878233	0.656300997535002	1.07743984822062	0.68631118947535	0.925626789493564	0.896434768971748	0.847098531375322	1.15456907027852	1.19742111038537	0.844448885499102	1.2172993382192	1.27200079325017	0.553209946324348	-0.849969300936791	0.379978617130632	1	1.09360458843357	0.153911819913717	0.800608346208948
Merged-chr3-83766061-1	chr3	83766011	83766111	+	4.86	1e+25	promoter-TSS (NM_009144)	promoter-TSS (NM_009144)	-260	NM_009144	20319	Mm.19155	NM_009144	ENSMUSG00000027996	Sfrp2	AI851596|Sdf5	secreted frizzled-related protein 2	protein-coding	0.390170101337298	0.378750102128844	0.787223430992218	0.0326810062159821	0.429516455891764	0.68631118947535	0.416396401079672	0.288448175604311	0.718712171071084	0.623815777609106	0.466684697887424	0.826403855901872	0.599821288293056	0.690097257777185	0.717484570620051	0.721875856429787	0.473601024122542	0.817320365729263	0.0326810062159821	0.614277743242081	0.363859968565408	0.136934271755591	0.523466855698508	0.789626183028141	0.553209946324348	0.611245272874197	0.444517208479669	0.591930033827289	0.141598907722678	0.0199385841386724	0.900808317561654	0.515058749299267	0.0820658567978514	0.598129578195579	0.0119850179704641	0.575365105476118	0.134676133892637	0.445515107608653	0.553209946324348	-0.577496912458174	0.709346325664461	1	-0.0858040749236207	0.943621386982147	1
Merged-chr17-43932818-3	chr17	43932730	43932888	+	11.24	1e+19	intron (NM_207649, intron 2 of 4)	Lx3B|LINE|L1	-20190	NM_001286654	53901	Mm.251242	NM_030598	ENSMUSG00000039601	Rcan2	Csp2|Dscr1l1|MCIP2|ZAKI-4	regulator of calcineurin 2	protein-coding	0.311697443735554	0.0199385841386724	0.0199385841386724	0.443658752143765	0.429516455891764	0.175207326554884	0.496104039478313	0.00932338409979857	0.0620513630404476	0.468390305640724	0.00932338409979857	0.826403855901872	0.0119850179704641	0.0199385841386724	0.00932338409979857	0.00932338409979857	0.0346659350187712	0.0244014877074807	0.0326810062159821	0.00932338409979857	0.155210339898552	0.210208099284808	0.394568655986143	0.311697443735554	0.0751560925974782	0.0119850179704641	0.233476267992186	0.00760679975029567	0.554137129868567	0.0199385841386724	0.42063425769596	0.817320365729263	1.11643916275318	1.08267308962524	1.26548718435585	1.13697711760503	0.9544151941059	0.844448885499102	0.0620513630404476	2.64978245919776	0.540465679271985	1	0.337253868217278	0.908245712277781	1
Merged-chr11-36889188-1	chr11	36889138	36889238	+	4.85	1e+32	intron (NM_011856, intron 1 of 28)	B1F|SINE|Alu	55053	NM_001290702	23964	Mm.439889	NM_011856	ENSMUSG00000049336	Tenm2	Odz2|Odz3|Ten-2|Ten-m2	teneurin transmembrane protein 2	protein-coding	0.00932338409979857	0.0199385841386724	0.0199385841386724	0.0326810062159821	0.00932338409979857	0.00932338409979857	0.0119850179704641	0.00932338409979857	0.0620513630404476	0.0199385841386724	0.00932338409979857	0.00760679975029567	0.0119850179704641	0.0199385841386724	0.00932338409979857	0.00932338409979857	0.0346659350187712	0.0244014877074807	0.0326810062159821	0.00932338409979857	1.15972663651665	0.00932338409979857	0.00557651139010016	0.311697443735554	0.0751560925974782	0.0119850179704641	0.00932338409979857	0.00760679975029567	0.181828359559535	0.0199385841386724	0.00760679975029567	0.00932338409979857	0.0820658567978514	0.00932338409979857	0.0119850179704641	0.0199385841386724	0.134676133892637	0.0244014877074807	0.0620513630404476	5.24968733356004	0.0615954082549896	0.688551983915861	0.177027511294118	1	1
Merged-chr14-98626044-1	chr14	98625974	98626115	+	6.26	1e+26	Intergenic	Intergenic	420092	NM_175245	76789	Mm.38912	NM_175245	ENSMUSG00000033186	Mzt1	2410129H14Rik|AI120158|Mozart1	mitotic spindle organizing protein 1	protein-coding	0.00932338409979857	0.0199385841386724	0.346312387520258	0.0326810062159821	0.00932338409979857	0.175207326554884	0.280811078134363	0.00932338409979857	0.0620513630404476	0.0199385841386724	0.507682537939329	0.443658752143765	0.410232532616803	0.740838795377075	0.592852140161625	0.721875856429787	0.473601024122542	0.0244014877074807	0.483066967183316	0.515058749299267	0.248102357303642	0.654283345820863	0.618664703665152	0.651291789140854	0.773022065213594	0.611245272874197	0.233476267992186	0.791561163439666	0.00932338409979857	0.788304643199328	0.544722286593575	0.00932338409979857	0.0820658567978514	0.42063425769596	0.34284494388782	0.0199385841386724	0.134676133892637	0.0244014877074807	0.378750102128844	-0.094602842697039	1	1	-0.0712850832872549	0.973193563445522	1
Merged-chr2-145246590-7	chr2	145246504	145246695	+	23	1.1000011111e+16	intron (NM_053195, intron 2 of 16)	intron (NM_053195, intron 2 of 16)	3988	NM_053195	94249	Mm.217171	NM_053195	ENSMUSG00000063873	Slc24a3	NCKX3	solute carrier family 24 (sodium/potassium/calcium exchanger), member 3	protein-coding	0.582922620780328	0.7617176861038	1.20329687620569	0.443658752143765	1.45036448379359	1.7526616742765	1.65870781814112	1.69495093167748	0.520946909099747	0.345143858159578	0.996827941452858	0.826403855901872	0.773022065213594	1.22814782168908	0.646656969855628	0.473601024122542	0.0346659350187712	0.671116054284948	0.0326810062159821	0.614277743242081	0.363859968565408	0.54881067829073	0.0448302579732339	0.00557651139010016	0.0751560925974782	0.275430426290908	0.00932338409979857	0.0940543234666092	0.0381715905868842	0.0199385841386724	0.466684697887424	0.181828359559535	0.0820658567978514	0.198829939879819	0.0119850179704641	0.378750102128844	0.134676133892637	0.0244014877074807	0.0620513630404476	0.49165779106229	0.698870971418562	1	2.08113832166381	0.355526623334494	0.93750924046482
Merged-chr11-20594663-1	chr11	20594584	20594743	+	6.58	100000000000	intron (NM_021372, intron 1 of 1)	intron (NM_021372, intron 1 of 1)	-37314	NM_001038625	58172	Mm.339676	NM_021372	ENSMUSG00000049800	Sertad2	AB041541|AU021878|Kiaa0127|MNCb-1504|SEI-2|Sei2|TRIP-Br2|mKIAA0127	SERTA domain containing 2	protein-coding	0.902719936317481	0.866500022987809	0.346312387520258	0.906498325951833	0.00932338409979857	0.175207326554884	0.0119850179704641	0.00932338409979857	0.718712171071084	0.345143858159578	0.266796165266322	0.00760679975029567	0.0119850179704641	0.0199385841386724	0.165793864884208	0.00932338409979857	0.0346659350187712	0.0244014877074807	0.0326810062159821	0.00932338409979857	0.363859968565408	0.54881067829073	0.00557651139010016	0.00557651139010016	0.0751560925974782	0.0119850179704641	0.00932338409979857	0.0940543234666092	0.429516455891764	0.0199385841386724	0.00760679975029567	0.181828359559535	0.599821288293056	0.198829939879819	0.34284494388782	0.378750102128844	0.9544151941059	0.791561163439666	0.553209946324348	1.98242806734119	0.360682306646621	1	3.75667964925617	0.314476444591845	0.923191016956753
Merged-chr1-160240243-1	chr1	160240193	160240293	+	5.39	10	intron (NM_001038621, intron 4 of 8)	intron (NM_001038621, intron 4 of 8)	-27351	NM_009786	12301	Mm.10702	NM_009786	ENSMUSG00000014226	Cacybp	SIP	calcyclin binding protein	protein-coding	0.00932338409979857	0.0199385841386724	0.0199385841386724	0.0326810062159821	0.00932338409979857	0.00932338409979857	0.0119850179704641	0.703639608077371	0.0620513630404476	0.345143858159578	0.00932338409979857	0.00760679975029567	0.165793864884208	0.0199385841386724	0.592852140161625	0.098429838144832	0.0346659350187712	0.0244014877074807	0.0326810062159821	0.345143858159578	0.00932338409979857	0.00932338409979857	0.00557651139010016	0.00557651139010016	0.773022065213594	0.275430426290908	0.233476267992186	0.00760679975029567	0.00760679975029567	0.0199385841386724	0.175207326554884	0.817320365729263	0.0820658567978514	0.920493695595725	0.544722286593575	0.0199385841386724	0.702009168059454	0.791561163439666	0.0620513630404476	-1.42069520116893	0.508833368995353	1	-0.701489687426928	0.630731541205888	1
Merged-chr2-146991294-1	chr2	146991244	146991344	+	4.34	1e+26	Intergenic	ORR1A4|LTR|ERVL-MaLR	-21766	NM_011917	24128	Mm.3065	NM_011917	ENSMUSG00000027433	Xrn2	-	5'-3' exoribonuclease 2	protein-coding	0.181828359559535	0.523466855698508	0.346312387520258	0.311697443735554	0.641391693778915	0.598129578195579	0.703639608077371	0.817666023150535	0.0620513630404476	0.54881067829073	0.443658752143765	0.601375682826066	0.27782012043866	0.558394498995649	0.00932338409979857	0.619142333661017	0.473601024122542	0.0244014877074807	0.984155688648163	0.181828359559535	0.539528216054417	0.54881067829073	0.266796165266322	0.476930721574371	0.0751560925974782	0.275430426290908	0.618664703665152	0.656300997535002	0.0381715905868842	0.0199385841386724	0.544722286593575	0.575365105476118	0.0820658567978514	0.547004231757686	0.0119850179704641	0.504934915203365	0.544722286593575	0.886230710650756	0.714973787042936	0.562477607471165	0.849040607207855	1	0.611995070755701	0.583357285817569	1
Merged-chr6-86232582-9	chr6	86232507	86232654	+	7.534444	1.0100011e+33	intron (NM_031199, intron 2 of 5)	intron (NM_031199, intron 2 of 5)	37353	NM_031199	21802	Mm.137222	NM_031199	ENSMUSG00000029999	Tgfa	wa-1|wa1	transforming growth factor alpha	protein-coding	0.96540310476302	0.695581456960563	0.988234552090171	1.02100520133537	0.641391693778915	0.976334061146363	0.777184472631029	0.288448175604311	1.00387763111604	1.12691414831118	0.990218112265388	0.00760679975029567	0.9135134845368	0.690097257777185	0.897171182441964	1.03522000394152	0.911655317890852	1.00547527472388	0.868702139763776	0.345143858159578	0.539528216054417	1.13377798800933	0.695581456960563	0.818385676318896	0.773022065213594	0.714973787042936	0.917344771443528	0.635428972424303	0.580306907225449	0.356401851261549	0.42063425769596	0.429516455891764	0.847098531375322	0.42063425769596	0.34284494388782	0.0199385841386724	0.134676133892637	0.445515107608653	0.0620513630404476	-0.391134753950048	0.685045780784488	1	-0.457781802578275	0.495608178053768	0.99496810670914
Merged-chr4-44537981-2	chr4	44537889	44538049	+	5.62	1.000001e+25	intron (NM_008782, intron 8 of 9)	intron (NM_008782, intron 8 of 9)	-164831	NR_073462	70602	Mm.491142	NR_073462	ENSMUSG00000103995	5730488B01Rik	-	RIKEN cDNA 5730488B01 gene	ncRNA	0.390170101337298	0.0199385841386724	0.346312387520258	0.443658752143765	0.215582557560423	0.00932338409979857	0.280811078134363	0.703639608077371	0.0620513630404476	0.345143858159578	0.443658752143765	0.17423324912104	0.476930721574371	0.368794021266208	0.284629324193249	0.098429838144832	0.0346659350187712	0.445515107608653	0.0326810062159821	0.181828359559535	0.155210339898552	0.00932338409979857	0.189466840002454	0.0199385841386724	0.0751560925974782	0.275430426290908	0.134676133892637	0.445515107608653	0	0.0199385841386724	0.82095824076528	0.817320365729263	0.847098531375322	0.760794236402048	0.874300623007196	0.995728266008592	0.702009168059454	0.0244014877074807	0.553209946324348	-0.679572806176884	1	1	1.52903241399509	0.416275070048092	0.966626750994849
Merged-chr7-107647567-17	chr7	107647477	107647663	+	10.779411	1.100110110011e+38	intron (NM_001163557, intron 2 of 25)	intron (NM_001163557, intron 2 of 25)	40726	NM_001163557	19024	Mm.2817	NM_008905	ENSMUSG00000036528	Ppfibp2	Cclp1	PTPRF interacting protein, binding protein 2 (liprin beta 2)	protein-coding	1.19776874303654	1.44681257834132	1.20329687620569	1.31916496889754	0.547004231757686	0.930848533058974	0.777184472631029	0.703639608077371	1.04122270995745	1.40673952637815	0.990218112265388	0.725543502388253	1.00133759666144	0.93053998031746	1.16188565963996	1.24439928826164	1.11459303358156	0.817320365729263	0.868702139763776	0.991110350834824	0.155210339898552	1.03472877984879	0.96540310476302	0.818385676318896	1.21157858701719	0.611245272874197	1.04060901440819	0.81009248506567	0.602526878951387	0.68631118947535	0.544722286593575	0.181828359559535	0.0820658567978514	0.42063425769596	0.0119850179704641	0.781179550486502	0.702009168059454	1.0913428831836	1.06918086986894	-0.880455178468694	0.0843314621486738	0.74308502840088	-0.85314541591906	0.0706233882798129	0.650229995554613
Merged-chr1-166859288-12	chr1	166859199	166859361	+	9.101666	1.00010010001101e+38	Intergenic	Intergenic	140450	NR_037988	100503962	Mm.216842	NR_037988	ENSMUSG00000102548	Gm16701	-	predicted gene, 16701	ncRNA	0.68631118947535	0.991110350834824	0.558394498995649	0.749906445022613	0.504100501680042	0.787223430992218	0.833553875853566	0.544722286593575	0.718712171071084	1.04480071788243	1.07991274878452	1.15576865298072	1.18237605245038	1.13377798800933	0.925626789493564	1.17096848776158	0.812613560554445	0.877441655629133	0.483066967183316	0.991110350834824	0.539528216054417	0.899668548935524	0.559797456166953	0.763161002931978	0.773022065213594	0.790656152130177	0.917344771443528	0.749906445022613	0.950159764728237	1.23990749167786	0.760794236402048	0.00932338409979857	0.0820658567978514	0.00932338409979857	0.75736845669266	0.0199385841386724	0.134676133892637	0.0244014877074807	0.0620513630404476	-0.267540067162387	0.673431694334957	1	1.05338350686045	0.0928050649044597	0.702641897094604
Merged-chr7-116607273-36	chr7	116607069	116607443	+	20.824167	1.11111111111111e+38	Intergenic	Intergenic	102887	NM_001130479	53322	Mm.9901	NM_016773	ENSMUSG00000030659	Nucb2	AI607786|Calnuc|Nefa|Nesfatin-1	nucleobindin 2	protein-coding	0.991110350834824	1.32743370681933	1.61700213933595	0.857724253110303	1.25681345607224	1.13990101322194	1.26517392908711	1.1711710174258	1.4172720935301	1.49575417891074	1.52427997181008	1.50073612174585	1.53028843309988	1.59706095444023	1.32471130756287	1.61923096902326	1.70708966232346	1.55130218768867	1.61414218070079	1.45823484897645	1.65596573843129	1.60389898981219	1.17964985693854	1.43017818270993	1.52645518137106	1.55892138568766	1.34753928452273	1.41615773286143	1.55400318225583	1.33835327977265	1.70532686750337	1.23833610186217	1.20198598383086	1.41793578853196	1.43017818270993	1.36674146137741	1.61466014889229	1.50770102667766	1.36536471205105	-0.067457503191813	0.845320564612169	1	0.459924512675905	0.288354350882721	0.907229538077507
Merged-chr3-26230186-1	chr3	26230136	26230236	+	6.81	10000000000	intron (NM_138666, intron 1 of 7)	intron (NM_138666, intron 1 of 7)	-76879	NM_001163387	192167	Mm.316080	NM_138666	ENSMUSG00000063887	Nlgn1	6330415N05Rik|BB179718|NL1|Nlg1|mKIAA1070	neuroligin 1	protein-coding	0.00932338409979857	0.0199385841386724	0.0199385841386724	0.0326810062159821	0.672979446836147	0.175207326554884	0.777184472631029	1.11615483013355	0.0620513630404476	0.54881067829073	0.00932338409979857	0.443658752143765	0.476930721574371	0.23761812796359	0.382157546247578	0.233476267992186	0.473601024122542	0.0244014877074807	0.483066967183316	0.00932338409979857	0.363859968565408	0.390170101337298	0.266796165266322	0.476930721574371	0.0751560925974782	0.0119850179704641	0.00932338409979857	0.00760679975029567	0.084837502437866	0.356401851261549	0.175207326554884	0.00932338409979857	0.0820658567978514	0.198829939879819	0.34284494388782	0.378750102128844	0.134676133892637	0.0244014877074807	0.0620513630404476	-0.114011121003697	1	1	-0.460919869487867	1	1
Merged-chr14-105893789-22	chr14	105893452	105894165	+	13.517273	1.1111101100111e+38	intron (NM_011897, intron 1 of 1)	intron (NM_011897, intron 1 of 1)	3011	NM_011897	24064	Mm.89982	NM_011897	ENSMUSG00000022114	Spry2	sprouty2	sprouty homolog 2 (Drosophila)	protein-coding	1.58690868338132	1.47171844385887	1.29671176228224	1.39284072015109	1.06994150291474	1.08384019721051	1.18804496662804	1.26645595756359	1.63182427743074	1.47901646844493	1.1809073887096	1.35114789786981	1.32285590959092	1.41890179078856	1.49989267951076	1.53249182785208	1.61531407773095	1.39077635735902	1.55683233557387	1.09585804958802	1.36049035066748	1.42765173458972	1.36975771219562	1.30373124587964	1.42340298540192	1.18804496662804	1.40209152890006	1.07460579512202	1.41128996533599	0.788304643199328	1.55841978754244	1.26720226602692	1.00410724246612	1.23960525010354	1.2080538703568	1.34151215676776	1.2172993382192	1.12705277484043	1.29387864923041	-0.874664288087488	0.0218742514449034	0.503539181249518	-0.265584803088436	0.513797567569696	1
Merged-chr4-58119775-1	chr4	58119725	58119825	+	4.05	1e+25	intron (NM_022814, intron 13 of 47)	ID_B1|SINE|B4	86821	NM_022814	64817	Mm.261024	NM_022814	ENSMUSG00000028369	Svep1	1110021D17Rik|4833413O10Rik|AA387071|D430029O09Rik|Polydom	sushi, von Willebrand factor type A, EGF and pentraxin domain containing 1	protein-coding	0.00932338409979857	0.607098302841826	0.0199385841386724	0.0326810062159821	0.429516455891764	0.00932338409979857	0.0119850179704641	0.544722286593575	0.0620513630404476	0.0199385841386724	0.00932338409979857	0.00760679975029567	0.0119850179704641	0.0199385841386724	0.00932338409979857	0.473601024122542	0.0346659350187712	0.445515107608653	0.0326810062159821	0.00932338409979857	0.539528216054417	0.54881067829073	0.00557651139010016	0.00557651139010016	0.0751560925974782	0.0119850179704641	0.00932338409979857	0.00760679975029567	0	0.0199385841386724	0.787223430992218	0.00932338409979857	0.0820658567978514	0.198829939879819	0.0119850179704641	0.378750102128844	0.702009168059454	0.0244014877074807	0.0620513630404476	1.39178647288794	0.496569895000986	1	4.29848134855183	0.237396639923872	0.871066419566237
Merged-chr1-17520311-3	chr1	17520244	17520387	+	9.033333	1.00000000010001e+26	Intergenic	Intergenic	-81586	NM_053191	94227	Mm.442452	NM_053191	ENSMUSG00000067780	Pi15	P24TI|P25TI|PI-15|SugarCrisp	peptidase inhibitor 15	protein-coding	0.444517208479669	0.866500022987809	0.346312387520258	0.443658752143765	0.429516455891764	0.787223430992218	0.0119850179704641	0.544722286593575	0.0620513630404476	0.973675400771864	0.643038896246984	0.00760679975029567	0.599821288293056	1.09407394354812	0.382157546247578	0.619142333661017	0.473601024122542	0.926143731739316	0.984155688648163	0.466684697887424	0.0620513630404476	0.654283345820863	0.523466855698508	0.415411584884575	0.0751560925974782	0.858093881893908	0.00932338409979857	0.927571545809102	0.654283345820863	0.466684697887424	0.42063425769596	0.34054016877292	0.0820658567978514	0.198829939879819	0.0119850179704641	0.0199385841386724	0.9544151941059	0.0244014877074807	0.553209946324348	0.127073724986413	1	1	1.20922371515106	0.0998440105134871	0.719577492507592
Merged-chr6-38821027-20	chr6	38820918	38821136	+	10.8585	1.11110011011111e+38	intron (NM_010433, intron 1 of 14)	B4A|SINE|B4	16284	NM_001136065	15258	Mm.23790	NM_010433	ENSMUSG00000061436	Hipk2	1110014O20Rik|B230339E18Rik|Stank	homeodomain interacting protein kinase 2	protein-coding	1.11029715505596	0.7617176861038	0.689511446852129	1.22693540396438	0.897171182441964	0.886893833111307	0.886893833111307	0.288448175604311	0.800203298897239	0.942899359011554	1.19298588005026	1.1809073887096	1.09354733214563	1.09407394354812	1.13357169366333	1.21644892373643	1.16491530491326	1.14271974647034	1.32903992255215	1.0623494248193	1.23833610186217	1.13377798800933	1.14610346028795	1.19791567102989	1.23833610186217	1.15387913541899	1.24366156247553	1.26578926440312	1.09921004879887	0.788304643199328	1.09354733214563	0.575365105476118	0.0820658567978514	1.09947747259935	0.924319761803332	1.31711796952904	0.9544151941059	1.11029715505596	0.0620513630404476	-0.0501945201676937	1	1	-0.204343363857158	0.53449988887053	1
Merged-chr2-135696551-1	chr2	135696501	135696601	+	5.08	1e+32	Intergenic	Intergenic	-45279	NM_013829	18798	Mm.38009	NM_013829	ENSMUSG00000039943	Plcb4	A930039J07Rik|AI854601|C230058B11Rik	phospholipase C, beta 4	protein-coding	0.444517208479669	0.0199385841386724	0.346312387520258	0.0326810062159821	0.00932338409979857	0.00932338409979857	0.0119850179704641	0.00932338409979857	0.0620513630404476	0.345143858159578	0.266796165266322	0.17423324912104	0.0119850179704641	0.0199385841386724	0.382157546247578	0.233476267992186	0.473601024122542	0.0244014877074807	0.0326810062159821	0.416396401079672	1.189603381418	0.00932338409979857	0.0448302579732339	0.0940543234666092	0.0751560925974782	0.275430426290908	0.444517208479669	0.00760679975029567	0.281932911669314	0.544722286593575	0.00760679975029567	0.181828359559535	0.0820658567978514	0.42063425769596	0.0119850179704641	0.0199385841386724	0.134676133892637	0.445515107608653	0.0620513630404476	1.72975329601209	0.187356886299867	0.905724940308772	1.2053311533102	0.601767596391005	1
Merged-chr12-96136998-3	chr12	96136933	96137069	+	7.05	1.11e+09	Intergenic	B3A|SINE|B2	-89779	NR_103800	69423	Mm.46121	NM_027076		1700019M22Rik	-	NFX-like protein	pseudo	0.616184223281217	0.378750102128844	0.0199385841386724	0.857724253110303	0.897171182441964	1.00918048670327	0.984155688648163	0.871747970656435	0.520946909099747	0.915922165298707	0.586547526070671	0.17423324912104	0.830416788118477	0.368794021266208	0.382157546247578	0.473601024122542	0.812613560554445	0.671116054284948	0.483066967183316	0.674323280840426	0.00932338409979857	0.842337210375068	0.00557651139010016	0.476930721574371	0.773022065213594	0.714973787042936	0.363859968565408	0.591930033827289	0.34284494388782	0.0199385841386724	0.175207326554884	0.00932338409979857	0.943568732351876	0.00932338409979857	0.34284494388782	0.0199385841386724	0.134676133892637	0.445515107608653	0.0620513630404476	0.449033975809261	0.761272757124536	1	0.152870782645239	1	1
Merged-chr17-8242634-2	chr17	8242410	8242763	+	11.155	1000000000001000	promoter-TSS (NM_009835)	promoter-TSS (NM_009835)	60	NM_009835	12458	Mm.8007	NM_009835	ENSMUSG00000040899	Ccr6	CC-CKR-6|CCR-6|Cmkbr6|KY411	chemokine (C-C motif) receptor 6	protein-coding	0.311697443735554	0.607098302841826	0.787223430992218	0.0326810062159821	0.215582557560423	0.649691699734329	0.496104039478313	0.00932338409979857	0.962306142857875	0.54881067829073	0.900513638688059	0.601375682826066	0.410232532616803	0.558394498995649	0.987449712275865	0.619142333661017	0.473601024122542	0.671116054284948	0.0326810062159821	0.416396401079672	0.995728266008592	0.737991787543057	0.96540310476302	0.922375663367222	0.916318205716447	0.488507548239177	0.134676133892637	0.591930033827289	0.602526878951387	0.544722286593575	0.265548524140211	0.940819875025097	0.766043652318722	0.797005483905279	0.665686504240161	1.23833610186217	0.9544151941059	1.41189648081712	1.43017818270993	0.171202656162289	0.805625739525315	1	-1.16083058769347	0.0355028493173056	0.500512362429303
Merged-chr7-6156972-8	chr7	6156765	6157380	+	12.88625	1.01111e+30	Intergenic	Intergenic	-1101	NM_001013012	67109	Mm.3254	NM_001013012	ENSMUSG00000046792	Zfp787	2210018M03Rik|Znf787	zinc finger protein 787	protein-coding	1.52490831132213	1.46065096133273	0.86619382032866	1.60272809912851	1.03591876370073	1.0483944142723	1.09615768441687	1.11615483013355	1.2184922109677	0.973675400771864	1.12552643584784	1.44371010204211	1.20915762248791	0.86619382032866	1.09176547641064	1.03522000394152	0.990218112265388	1.14271974647034	1.07460579512202	0.991110350834824	1.32471130756287	0.812613560554445	1.31878976245397	1.2198211793202	1.23833610186217	1.28449664529497	1.18308367160503	1.04953763214139	1.21488645200369	0.68631118947535	1.21820358359625	0.817320365729263	1.00410724246612	0.966555695100964	1.00494803987991	0.929923374061988	1.29967280886601	1.21488645200369	1.06918086986894	0.153660973023387	0.782277436993375	1	-0.566577961857343	0.13823259976713	0.77940992602054
Merged-chr1-180198882-1	chr1	180198832	180198932	+	5.74	1000	Intergenic	Intergenic	-2862	NM_023341	67426	Mm.38330	NM_023341	ENSMUSG00000026489	Adck3	4632432J16Rik|AI462003|Cabc1|mKIAA0451	aarF domain containing kinase 3	protein-coding	0.00932338409979857	0.0199385841386724	0.346312387520258	0.0326810062159821	0.00932338409979857	0.00932338409979857	0.0119850179704641	0.00932338409979857	0.0620513630404476	0.0199385841386724	0.00932338409979857	0.826403855901872	0.0119850179704641	0.0199385841386724	0.00932338409979857	0.00932338409979857	0.0346659350187712	0.0244014877074807	0.0326810062159821	0.00932338409979857	0.155210339898552	0.00932338409979857	0.0119850179704641	0.311697443735554	0.0751560925974782	0.0119850179704641	0.00932338409979857	0.215582557560423	0.00557651139010016	0.0199385841386724	0.102734714849592	0.00932338409979857	0.0820658567978514	0.198829939879819	0.34284494388782	0.233476267992186	0.134676133892637	1.0913428831836	1.02100520133537	1.92408161742148	1	1	-0.18810385942865	1	1
Merged-chr1-93486745-5	chr1	93486682	93486811	+	7.852	1.000000011e+34	intron (NM_001159719, intron 1 of 12)	intron (NM_001159719, intron 1 of 12)	7685	NM_001159719	18000	Mm.428652	NM_010891	ENSMUSG00000026276	2021-09-02	AW208991|Nedd-5|Nedd5|mKIAA0158	septin 2	protein-coding	0.00932338409979857	0.523466855698508	0.741729180798212	0.0326810062159821	0.598129578195579	0.309531669541867	0.496104039478313	0.445515107608653	0.0620513630404476	0.0199385841386724	0.760794236402048	0.907643610088465	1.01904531724701	0.558394498995649	0.382157546247578	0.6834330030122	0.0346659350187712	0.0244014877074807	0.483066967183316	0.933325158385489	0.363859968565408	0.737991787543057	0.733170979783928	0.595650206564165	0.0751560925974782	0.410232532616803	0.233476267992186	0.938834312523366	0.554137129868567	0.356401851261549	1.06945796432218	0.00932338409979857	0.0820658567978514	0.0900713481469922	0.0119850179704641	0.0199385841386724	0.134676133892637	0.886230710650756	0.553209946324348	1.32426954614875	0.159887757640616	0.867071649991587	0.965321528570026	0.138867071723466	0.780211547619769
Merged-chr1-4584286-8	chr1	4584184	4584419	+	16.78125	1.000000011111e+30	Intergenic	Lx8|LINE|L1	-86947	NM_001289465	20671	Mm.279103	NM_011441	ENSMUSG00000025902	Sox17	-	SRY (sex determining region Y)-box 17	protein-coding	0.181828359559535	0.0199385841386724	0.0199385841386724	0.443658752143765	0.00932338409979857	0.175207326554884	0.496104039478313	0.288448175604311	0.520946909099747	0.198829939879819	0.00932338409979857	0.0540990347892632	0.27782012043866	0.0199385841386724	0.00932338409979857	0.473601024122542	0.473601024122542	0.0244014877074807	0.0326810062159821	0.00932338409979857	0.00932338409979857	0.210208099284808	0.792454486783394	0.985342304323539	0.0751560925974782	0.0119850179704641	0.00932338409979857	0.416396401079672	0.34284494388782	0.356401851261549	0.630651307884533	1.42597722250716	1.44609046874213	1.46576592404603	1.24538746030908	1.49076005298194	1.64308656081526	1.07171809258791	0.803558541022243	-1.5746158312758	0.47764263755945	1	-1.03922586222492	0.218240845452125	0.859340550677638
Merged-chr14-69785332-2	chr14	69785238	69785413	+	13.6	11	TTS (NM_020275)	TTS (NM_020275)	17853	NM_020275	21933	Mm.193430	NM_020275	ENSMUSG00000022074	Tnfrsf10b	DR5|KILLER|Ly98|MK|TRAILR2|TRICK2A|TRICK2B|TRICKB	tumor necrosis factor receptor superfamily, member 10b	protein-coding	0.311697443735554	0.0199385841386724	0.0199385841386724	0.443658752143765	0.345143858159578	0.396730729978452	0.280811078134363	0.288448175604311	0.0620513630404476	0.0199385841386724	0.382157546247578	0.443658752143765	0.0119850179704641	0.558394498995649	0.165793864884208	0.00932338409979857	0.473601024122542	0.0244014877074807	0.0326810062159821	0.181828359559535	0.155210339898552	0.210208099284808	0.00557651139010016	0.198829939879819	0.0751560925974782	0.0119850179704641	0.233476267992186	0.34054016877292	0.281932911669314	0.68631118947535	0.544722286593575	0.759925048466671	0.847098531375322	1.3028723870055	1.18532944728422	0.781179550486502	0.134676133892637	0.0244014877074807	0.553209946324348	0.269966693483054	1	1	2.14861201077665	0.0923961446889214	0.701691107755135
Merged-chr2-34113116-1	chr2	34113066	34113166	+	2.7	1e+24	Intergenic	Intergenic	-5381	NR_130173	329387	Mm.125817	NR_130173	ENSMUSG00000087461	C230014O12Rik	-	RIKEN cDNA C230014O12 gene	ncRNA	0.00932338409979857	0.0199385841386724	0.0199385841386724	0.0326810062159821	0.00932338409979857	0.00932338409979857	0.0119850179704641	0.00932338409979857	0.0620513630404476	0.0199385841386724	0.00932338409979857	0.00760679975029567	0.0119850179704641	0.0199385841386724	0.00932338409979857	0.00932338409979857	0.0346659350187712	0.445515107608653	0.0326810062159821	0.00932338409979857	0.0620513630404476	0.00932338409979857	0.00557651139010016	0.0199385841386724	0.0751560925974782	0.0119850179704641	0.00932338409979857	0.00760679975029567	0.857724253110303	0.0199385841386724	0.00760679975029567	0.00932338409979857	0.0820658567978514	0.00932338409979857	0.181828359559535	0.0199385841386724	0.134676133892637	0.445515107608653	0.0620513630404476	1.92408413810979	1	1	2.42611187188684	0.335631038457588	0.930779260794889
Merged-chr8-109566951-2	chr8	109566886	109567016	+	4.13	1.000001e+32	intron (NM_175646, intron 1 of 3)	intron (NM_175646, intron 1 of 3)	965	NM_175646	234723	Mm.37667	NM_175646	ENSMUSG00000031723	Txnl4b	AI595343|D530025J19Rik|DLP|Dim2	thioredoxin-like 4B	protein-coding	0.00932338409979857	0.817666023150535	0.0199385841386724	0.0326810062159821	0.429516455891764	0.175207326554884	0.496104039478313	0.544722286593575	0.0620513630404476	0.0199385841386724	0.507682537939329	0.00760679975029567	0.476930721574371	0.0199385841386724	0.473601024122542	0.233476267992186	0.674323280840426	0.0244014877074807	0.714973787042936	0.466684697887424	1.0267787802986	0.737991787543057	0.189466840002454	0.595650206564165	0.0751560925974782	0.671116054284948	0.233476267992186	0.656300997535002	0.141598907722678	0.0199385841386724	0.702009168059454	0.34054016877292	0.0820658567978514	0.42063425769596	0.544722286593575	0.693138471498439	0.134676133892637	0.0244014877074807	0.0620513630404476	1.33955116042313	0.203956053837036	0.925080086593097	0.857172548253579	0.500353179699975	0.995517956562981
Merged-chr11-53132822-2	chr11	53132752	53132893	+	5.325	1.000000000001e+27	intron (NM_177059, intron 6 of 15)	intron (NM_177059, intron 6 of 15)	-12766	NR_046047	790909	Mm.404626	NR_046047	ENSMUSG00000087668	Gm11186	OTTMUSG00000000039	predicted gene 11186	ncRNA	0.582922620780328	0.0199385841386724	0.0199385841386724	0.443658752143765	0.215582557560423	0.175207326554884	0.280811078134363	0.544722286593575	0.718712171071084	0.468390305640724	0.760794236402048	0.443658752143765	0.0119850179704641	0.368794021266208	0.473601024122542	0.233476267992186	0.0346659350187712	0.0244014877074807	0.483066967183316	0.345143858159578	0.155210339898552	0.390170101337298	0.34284494388782	0.763161002931978	0.553209946324348	0.611245272874197	0.864452914716595	0.445515107608653	0.554137129868567	0.0199385841386724	0.00760679975029567	0.759925048466671	0.847098531375322	0.198829939879819	0.34284494388782	0.575365105476118	0.134676133892637	0.0244014877074807	0.0620513630404476	0.132962731065228	1	1	-0.645055760506	0.599922450211506	1
Merged-chr13-55904949-1	chr13	55904884	55905014	+	3.42	1e+24	Intergenic	Intergenic	-73524	NM_011097	18740	Mm.135195	NM_011097	ENSMUSG00000021506	Pitx1	Bft|P-OTX|Potx|Ptx1	paired-like homeodomain transcription factor 1	protein-coding	0.00932338409979857	0.0199385841386724	0.0199385841386724	0.0326810062159821	0.215582557560423	0.00932338409979857	0.280811078134363	0.00932338409979857	0.520946909099747	0.0199385841386724	0.134676133892637	0.17423324912104	0.0119850179704641	0.368794021266208	0.00932338409979857	0.233476267992186	0.0346659350187712	0.281932911669314	0.0326810062159821	0.00932338409979857	0.00932338409979857	0.00932338409979857	0.0448302579732339	0.68631118947535	0.0751560925974782	0.0119850179704641	0.00932338409979857	0.27782012043866	0.995188999277553	0.0199385841386724	0.378750102128844	0.0751560925974782	0.0820658567978514	0.198829939879819	0.0119850179704641	0.0199385841386724	0.134676133892637	0.279567551777268	0.553209946324348	-1.99839277387118	1	1	1.00909988678587	0.416809541426303	0.966973890773158
Merged-chr10-10291049-2	chr10	10290989	10291109	+	4.515	1e+26	Intergenic	Intergenic	181265	NM_001127353	215772	Mm.246573	NM_172547	ENSMUSG00000050994	Adgb	9130014G24Rik	androglobin	protein-coding	0.523466855698508	0.952032083798216	0.787223430992218	0.443658752143765	0.429516455891764	0.930848533058974	0.496104039478313	0.703639608077371	0.0620513630404476	0.77830292239274	0.466684697887424	0.785495801427898	0.599821288293056	0.558394498995649	0.646656969855628	0.721875856429787	0.674323280840426	0.0244014877074807	0.483066967183316	0.466684697887424	0.155210339898552	0.390170101337298	0.586547526070671	0.818385676318896	0.0751560925974782	0.488507548239177	0.444517208479669	0.674323280840426	0.0381715905868842	0.356401851261549	0.00760679975029567	0.429516455891764	0.0820658567978514	0.835414532114563	0.665686504240161	0.378750102128844	0.134676133892637	0.445515107608653	0.0620513630404476	-0.986583272899916	0.310463787482007	1	-0.795840667493493	0.49872449528512	0.99499251882033
Merged-chr1-136579602-20	chr1	136579455	136579717	+	13.7965	1.01110001010101e+38	Intergenic	Intergenic	-45315	NM_177643	226442	Mm.62521	NM_177643	ENSMUSG00000041483	Zfp281	Znf281	zinc finger protein 281	protein-coding	1.24603222416981	1.1886729963771	1.16546825570926	1.13394660835587	1.42862022498452	1.2169187020829	1.36718224961399	1.38157923838294	1.08083551623891	1.2127362566718	1.27589942121792	1.08905205833636	1.28037433606839	1.35947525322809	1.12163072190082	1.03522000394152	0.990218112265388	1.46950463427907	1.15065410399229	1.29547183598258	0.896434768971748	0.927571545809102	1.00547527472388	1.09947747259935	0.773022065213594	1.1000861490642	0.663890664626893	1.08267308962524	1.0623494248193	1.11643916275318	0.630651307884533	0.982460399779246	0.0820658567978514	0.857724253110303	0.899668548935524	1.01768783355736	0.702009168059454	1.0913428831836	0.963709968025386	0.356142513089633	0.548002502137847	1	0.0868330578988603	0.826438913649794	1
Merged-chr4-148859996-3	chr4	148859912	148860067	+	6.986667	1.00000000001e+38	intron (NM_001159344, intron 2 of 20)	intron (NM_001159344, intron 2 of 20)	55597	NM_027195	69743	Mm.233879	NM_027195	ENSMUSG00000028977	Casz1	2410019P08Rik|AV096627|BC040081|Cst|D4Ertd432e	castor zinc finger 1	protein-coding	0.991110350834824	0.952032083798216	0.929923374061988	0.946589731701844	0.429516455891764	0.649691699734329	0.703639608077371	0.771639667201476	0.520946909099747	0.677031219339408	0.643038896246984	0.443658752143765	0.599821288293056	0.638795098440696	0.987449712275865	0.846547244821697	0.473601024122542	0.926143731739316	0.714973787042936	0.614277743242081	0.539528216054417	0.54881067829073	0.0448302579732339	0.595650206564165	0.0751560925974782	0.611245272874197	0.864452914716595	0.475993829478635	0.500884866567804	0.544722286593575	0.34054016877292	0.817320365729263	0.599821288293056	0.00932338409979857	0.34284494388782	0.378750102128844	0.134676133892637	0.791561163439666	0.553209946324348	-0.810032614971833	0.376057596620767	1	0.871625533850316	0.41600452642927	0.966478510361538
Merged-chr16-56501259-5	chr16	56501167	56501372	+	14.188	1.0000000011e+30	intron (NM_001014424, intron 1 of 36)	intron (NM_001014424, intron 1 of 36)	23423	NM_001014424	320712	Mm.209236	NM_178790	ENSMUSG00000035258	Abi3bp	5033411B22Rik|AI506287|BG172926|D930038M13Rik|TARSH|eratin	ABI gene family, member 3 (NESH) binding protein	protein-coding	0.311697443735554	0.0199385841386724	0.558394498995649	0.443658752143765	0.00932338409979857	0.00932338409979857	0.0119850179704641	0.00932338409979857	0.520946909099747	0.0199385841386724	0.00932338409979857	0.443658752143765	0.27782012043866	0.0199385841386724	0.165793864884208	0.00932338409979857	0.473601024122542	0.0244014877074807	0.0326810062159821	0.00932338409979857	0.155210339898552	0.390170101337298	0.92727308222281	0.763161002931978	0.553209946324348	0.488507548239177	0.444517208479669	0.416396401079672	0.0381715905868842	0.0199385841386724	0.34054016877292	1.52719040069817	1.49972123238704	1.21833750541257	1.2080538703568	0.575365105476118	0.134676133892637	0.886230710650756	0.0620513630404476	0.340911958638743	1	1	-1.88329811960402	0.0128952723018701	0.310401850178918
Merged-chr16-20615078-1	chr16	20615028	20615128	+	6.9	1000000000	intron (NM_025462, intron 1 of 2)	B2_Mm2|SINE|B2	3477	NM_025462	107522	Mm.263319	NM_025462	ENSMUSG00000022842	Ece2	1810009K13Rik|6330509A19Rik|9630025D12Rik|BB127715|Ece-2	endothelin converting enzyme 2	protein-coding	0.181828359559535	0.0199385841386724	0.0199385841386724	0.0326810062159821	0.897171182441964	0.488507548239177	0.496104039478313	0.544722286593575	0.0620513630404476	0.0199385841386724	0.266796165266322	0.443658752143765	0.27782012043866	0.368794021266208	0.00932338409979857	0.233476267992186	0.473601024122542	0.445515107608653	0.0326810062159821	0.181828359559535	0.466684697887424	0.00932338409979857	0.0448302579732339	0.0940543234666092	0.553209946324348	0.0119850179704641	0.233476267992186	0.161564776243365	0.0381715905868842	0.544722286593575	0.00760679975029567	0.429516455891764	0.847098531375322	0.198829939879819	0.34284494388782	0.378750102128844	0.134676133892637	0.791561163439666	0.0620513630404476	0.691974788197526	0.999999999999998	1	0.223729368074802	1	1
Merged-chr8-108991583-2	chr8	108991493	108991702	+	8.6	1.1e+10	Intergenic	Intergenic	54737	NR_037295	100526511		NR_037295	ENSMUSG00000093241	Mir3108	mir-3108|mmu-mir-3108	microRNA 3108	ncRNA	0.00932338409979857	0.378750102128844	0.346312387520258	0.0326810062159821	1.10885038381495	0.976334061146363	0.777184472631029	1.2198211793202	0.0620513630404476	0.677031219339408	0.00932338409979857	0.443658752143765	0.27782012043866	0.0199385841386724	0.00932338409979857	0.00932338409979857	0.0346659350187712	0.0244014877074807	0.483066967183316	0.00932338409979857	0.363859968565408	0.390170101337298	0.00557651139010016	0.00557651139010016	0.0751560925974782	0.0119850179704641	0.00932338409979857	0.0940543234666092	0.141598907722678	0.0199385841386724	0.00760679975029567	0.429516455891764	0.0820658567978514	0.00932338409979857	0.0119850179704641	0.0199385841386724	0.134676133892637	0.0244014877074807	0.0620513630404476	3.60057193171245	0.205814862310623	0.925080086593097	3.17229372996261	0.498592661873817	0.99496810670914
Merged-chr11-85123456-1	chr11	85123406	85123506	+	6.38	10000000	intron (NM_001029934, intron 1 of 33)	intron (NM_001029934, intron 1 of 33)	16499	NM_001029934	237898	Mm.178524	NM_001029934	ENSMUSG00000000804	Usp32	2900074J03Rik|6430526O11Rik|AW045245	ubiquitin specific peptidase 32	protein-coding	0.00932338409979857	0.0199385841386724	0.787223430992218	0.0326810062159821	0.429516455891764	0.175207326554884	0.860924028171202	0.00932338409979857	0.520946909099747	0.345143858159578	0.266796165266322	0.00760679975029567	0.27782012043866	0.368794021266208	0.0620513630404476	0.233476267992186	0.0346659350187712	0.0244014877074807	0.483066967183316	0.00932338409979857	0.665686504240161	0.00932338409979857	0.0448302579732339	0.00557651139010016	0.0751560925974782	0.0119850179704641	0.00932338409979857	0.00760679975029567	0.00317568310172015	0.544722286593575	0.00760679975029567	0.181828359559535	0.0820658567978514	0.00932338409979857	0.34284494388782	0.0199385841386724	0.702009168059454	0.663890664626893	0.0620513630404476	1.04675626211938	0.655305880510511	1	1.01362458261615	0.910154337476443	1
Merged-chr15-64306364-1	chr15	64306314	64306414	+	4.38	100000000000	intron (NM_001276462, intron 1 of 27)	intron (NM_001276462, intron 1 of 27)	6309	NM_001276462	13196	Mm.277236	NM_010026	ENSMUSG00000022377	Asap1	AV239055|DEF-1|Ddef1|PAP|mKIAA1249|s19	ArfGAP with SH3 domain, ankyrin repeat and PH domain1	protein-coding	0.725161531189349	0.0199385841386724	0.0199385841386724	0.749906445022613	0.345143858159578	0.488507548239177	0.165793864884208	0.00932338409979857	0.0620513630404476	0.0199385841386724	0.134676133892637	0.601375682826066	0.0119850179704641	0.368794021266208	0.00932338409979857	0.473601024122542	0.0346659350187712	0.0244014877074807	0.0326810062159821	0.00932338409979857	0.00932338409979857	0.00932338409979857	0.00557651139010016	0.476930721574371	0.0751560925974782	0.0119850179704641	0.00932338409979857	0.0940543234666092	0.00760679975029567	0.0199385841386724	0.175207326554884	0.181828359559535	0.0820658567978514	0.00932338409979857	0.544722286593575	0.0199385841386724	0.134676133892637	0.445515107608653	0.0620513630404476	-2.80813002949537	0.597530561324702	1	-0.27607277471422	0.999150798077496	1
Merged-chr19-44266247-1	chr19	44266197	44266297	+	6.99	1e+19	Intergenic	RMER10A|LTR|ERVL	-27429	NM_009128	20250	Mm.487021	NM_009128	ENSMUSG00000025203	Scd2	Mir5114|Scd-2|mir-5114|swty	stearoyl-Coenzyme A desaturase 2	protein-coding	0.311697443735554	0.0199385841386724	0.0199385841386724	0.311697443735554	0.215582557560423	0.175207326554884	0.0119850179704641	0.817666023150535	0.380760741805146	0.0199385841386724	0.00932338409979857	0.00760679975029567	0.0119850179704641	0.0199385841386724	0.537159814253894	0.00932338409979857	0.674323280840426	0.281932911669314	0.0326810062159821	0.00932338409979857	0.817320365729263	0.00932338409979857	0.0448302579732339	0.0940543234666092	0.553209946324348	0.0119850179704641	0.00932338409979857	0.0940543234666092	0.00932338409979857	0.0199385841386724	0.378750102128844	0.715848723966044	0.599821288293056	0.598129578195579	0.75736845669266	0.995728266008592	0.702009168059454	0.663890664626893	0.963709968025386	0.34248788604329	0.999999999999991	1	0.107569285637223	1	1
Merged-chr13-3544276-23	chr13	3544186	3544380	+	11.018261	1.100100010101e+38	intron (NM_008112, intron 1 of 10)	B1_Mur2|SINE|Alu	6208	NM_008112	14569	Mm.153226	NM_008112	ENSMUSG00000021218	Gdi2	GDI-B|GDIB|Gdi3	guanosine diphosphate (GDP) dissociation inhibitor 2	protein-coding	1.14610346028795	0.866500022987809	1.088480180098	1.13394660835587	1.3582499275831	1.16609340580455	1.15712488877031	1.4165521125652	0.858756164994939	1.12691414831118	0.916318205716447	1.21833750541257	1.0584739076696	1.24488245106692	1.18804496662804	0.721875856429787	1.14028243665707	0.926143731739316	0.984155688648163	0.922034552850826	1.05930561442089	0.54881067829073	0.976334061146363	0.874300623007196	1.10280875467322	1.1348880113705	0.864452914716595	0.895795984206118	0.429516455891764	0.941952633185069	0.72101498318878	0.871747970656435	1.00410724246612	1.0202558293221	1.13357169366333	1.22656582062038	1.10885038381495	1.49525481059458	1.41865495934694	-0.514177550722549	0.456041383464965	1	-0.515078349400773	0.317521899267601	0.925036844423718
Merged-chr14-30585517-6	chr14	30585443	30585605	+	8.863334	1.000000000001e+38	Intergenic	B2_Mm2|SINE|B2	13375	NR_037237	100526475		NR_037237	ENSMUSG00000093156	Mir3076	mir-3076|mmu-mir-3076	microRNA 3076	ncRNA	0.444517208479669	0.378750102128844	0.558394498995649	0.443658752143765	0.429516455891764	0.544722286593575	0.703639608077371	0.771639667201476	0.520946909099747	0.0199385841386724	0.466684697887424	0.17423324912104	0.599821288293056	0.484183400254559	0.943568732351876	0.00932338409979857	0.812613560554445	0.671116054284948	0.0326810062159821	0.715848723966044	0.539528216054417	0.842337210375068	0.586547526070671	0.595650206564165	0.0751560925974782	0.275430426290908	0.444517208479669	0.698192740120834	0.523466855698508	0.0199385841386724	0.175207326554884	0.896434768971748	0.847098531375322	1.08267308962524	1.15972663651665	1.1809073887096	0.9544151941059	1.31683000259324	0.963709968025386	0.271481272657241	0.79275070534848	1	0.134244173193445	1	1
Merged-chr14-33526834-15	chr14	33526763	33526906	+	10.279333	1.10100100111011e+37	Intergenic	Intergenic	-62436	NM_008978	19256	Mm.8019	NM_008978	ENSMUSG00000021940	Ptpn20	typ	protein tyrosine phosphatase, non-receptor type 20	protein-coding	0.68631118947535	0.378750102128844	0.689511446852129	0.749906445022613	0.800203298897239	0.649691699734329	0.940168269450045	0.914979153232913	0.718712171071084	1.04480071788243	1.1809073887096	1.08905205833636	1.20915762248791	1.04432139495427	0.925626789493564	1.11971952608019	1.2127362566718	1.08384019721051	0.984155688648163	1.07492247302937	1.05930561442089	0.390170101337298	0.778700079110863	1.00133759666144	0.553209946324348	1.1000861490642	0.941652399911694	0.956729007605235	0.981838637218912	1.33835327977265	0.702009168059454	0.674323280840426	0.847098531375322	0.857724253110303	0.846547244821697	0.378750102128844	0.9544151941059	0.445515107608653	0.0620513630404476	-0.371727810626975	0.537183220086372	1	0.748826917164031	0.15244646163334	0.799396479842219
Merged-chr15-97925032-6	chr15	97924908	97925176	+	12.456667	1.100000111e+34	Intergenic	Intergenic	-16746	NM_009504	22337	Mm.245084	NM_009504	ENSMUSG00000022479	Vdr	Nr1i1	vitamin D receptor	protein-coding	0.00932338409979857	0.0199385841386724	0.483066967183316	0.0326810062159821	0.956416931748058	0.396730729978452	0.737991787543057	0.00932338409979857	0.0620513630404476	0.0199385841386724	1.20487980129073	0.725543502388253	1.09354733214563	0.991110350834824	0.646656969855628	0.721875856429787	0.760794236402048	0.671116054284948	0.483066967183316	1.05125834873312	0.995728266008592	1.31090555324179	0.65260339228053	0.922375663367222	1.01818514064442	0.922034552850826	1.00329478447918	1.19519037585488	0.878065988879574	0.975532487933986	1.42193612383049	0.181828359559535	0.0820658567978514	0.198829939879819	0.0119850179704641	0.0199385841386724	0.134676133892637	0.445515107608653	0.0620513630404476	1.6880407524759	0.00394665500080235	0.250784406888909	1.25947274536652	0.0306471886656433	0.469688585040497
Merged-chr10-86296173-63	chr10	86295775	86296510	+	36.262699	1.11111111111111e+38	intron (NM_001164495, intron 6 of 6)	intron (NM_001164495, intron 6 of 6)	-4270	NM_011595	21859	Mm.4871	NM_011595	ENSMUSG00000020044	Timp3	Timp-3	tissue inhibitor of metalloproteinase 3	protein-coding	1.99614513366279	1.93207859559628	2.0465757709412	2.03460008949016	1.81292148398567	2.06115494036936	2.02655860059698	1.88390892695648	2.03386667875195	2.03467260648352	2.01209062313431	1.95672318627468	1.96801294034672	1.92820195975919	2.00213384791855	2.00971173455438	1.99936516840163	1.95401056503844	2.00941070731615	1.98053071894262	1.99169975739255	2.08564001811449	1.9474332809845	1.94074522258308	2.04231278791133	1.93204580428983	2.00589174256074	1.9258184125455	1.94340465352963	1.93442714503044	2.04763422017548	1.64049022304031	1.49972123238704	1.49102997583761	1.62425280983563	1.59171875298116	1.49431850169919	1.34118625436244	0.553209946324348	-0.132887041308048	0.614084882986103	1	-0.16692052653868	0.468180060625282	0.985371678162704
Merged-chr5-44104309-25	chr5	44104238	44104380	+	10.146399	1.01101101110111e+36	Intergenic	B3A|SINE|B2	-2573	NM_001163577	19126	Mm.6250	NM_008935	ENSMUSG00000029086	Prom1	4932416E19Rik|AC133|CD133|Prom|Prom-1|Proml1	prominin 1	protein-coding	0.778700079110863	0.866500022987809	0.988234552090171	0.749906445022613	1.27648873320067	1.18136930656018	1.23990749167786	1.1711710174258	1.00387763111604	0.973675400771864	1.03522000394152	0.943198993840405	0.934642737246235	1.24488245106692	0.844448885499102	1.0106032031535	0.0346659350187712	1.08384019721051	0.868702139763776	1.0623494248193	0.995728266008592	1.00793664995794	1.25545024625803	1.1172611051165	0.916318205716447	1.30734185435044	1.10885038381495	1.09513050802796	1.09921004879887	1.00329478447918	0.674323280840426	1.11166789793093	0.847098531375322	1.19791567102989	1.23712863078483	1.11001732846801	1.10885038381495	1.11029715505596	0.963709968025386	0.907962707715881	0.121151924651926	0.813281134124335	-0.438012251662517	0.363626949104225	0.942894680434455
Merged-chr7-46615807-31	chr7	46615625	46616049	+	16.197098	1.10111011111111e+38	intron (NM_013789, intron 7 of 10)	MIR3|SINE|MIR	23970	NM_013789	27414	Mm.76659	NM_013789	ENSMUSG00000030839	Sergef	DelGEF|Gef|Gnef|Gnefr	secretion regulating guanine nucleotide exchange factor	protein-coding	1.38083215456179	1.13834892989216	1.16546825570926	1.39284072015109	1.19374241835426	1.00918048670327	1.29060391602035	0.703639608077371	1.38207908678233	1.23960525010354	1.52191073206223	1.47913001683098	1.3776359108451	1.27756121254829	1.65996581614723	1.38629646767239	1.2127362566718	1.20315786632091	1.41890179078856	1.59749761914219	1.12677552178192	1.49002337085343	1.50058421675516	1.47021569474656	1.46118483882769	1.20315786632091	1.37639991353108	1.59107767965586	1.47913001683098	1.26000456316553	1.42729124385588	1.38629646767239	1.49972123238704	1.23379804263553	1.32550084471844	1.36674146137741	1.2172993382192	1.46372972259171	1.10937616625246	-0.00780562571925178	1	1	-0.0591455496638262	0.829067997563085	1
Merged-chr13-92030878-31	chr13	92030630	92031089	+	108.438705	1.11111111111111e+38	Intergenic	Intergenic	-42817	NM_009027	19418	Mm.248630	NM_009027		Rasgrf2	6330417G04Rik|AW048350|Grf2|Ras-GRF2	RAS protein-specific guanine nucleotide-releasing factor 2	protein-coding	0.725161531189349	0.607098302841826	0.86619382032866	0.857724253110303	0.547004231757686	0.715848723966044	0.984155688648163	0.990218112265388	1.30985805890895	1.23960525010354	1.65849831191907	1.55937045787898	1.63401103578008	1.88616677402294	2.00987871214552	2.03195722253336	1.79712221335079	2.09198293933527	2.19492767903256	1.89220874237304	2.11359715293628	2.3166089608817	2.18405833009453	2.17252346238174	2.09186796411351	2.29071566239884	2.19804743362255	2.21526772608547	2.25340048597449	2.19276812515391	2.38616025849418	2.11218499334867	2.11744445122268	2.17579134839944	2.10024638138127	2.2409843440438	2.30592360066378	2.30061710654617	2.20315487124395	0.288829788969061	0.40565831831136	1	0.138693335788273	0.57187110950376	1
Merged-chr4-29989027-1	chr4	29988977	29989077	+	4.85	1e+32	Intergenic	Intergenic	-675569	NR_040655	75332	Mm.108636	NR_040655		4930556G01Rik	-	RIKEN cDNA 4930556G01 gene	ncRNA	0.00932338409979857	0.0199385841386724	0.0199385841386724	0.0326810062159821	0.00932338409979857	0.00932338409979857	0.0119850179704641	0.288448175604311	0.0620513630404476	0.54881067829073	0.00932338409979857	0.00760679975029567	0.0119850179704641	0.0199385841386724	0.382157546247578	0.233476267992186	0.0346659350187712	0.445515107608653	0.0326810062159821	0.00932338409979857	1.15972663651665	0.210208099284808	0.00557651139010016	0.00557651139010016	0.553209946324348	0.0119850179704641	0.233476267992186	0.00760679975029567	0.181828359559535	0.0199385841386724	0.00760679975029567	0.00932338409979857	0.0820658567978514	0.00932338409979857	0.181828359559535	0.0199385841386724	0.134676133892637	0.0244014877074807	0.0620513630404476	2.11635764529071	0.192620121401848	0.914294667374571	0.466526688448817	0.980902698638259	1
Merged-chr2-73372307-1	chr2	73372257	73372357	+	5.3	1e+26	intron (NM_001190297, intron 4 of 16)	B3|SINE|B2	14173	NM_001276443	68526	Mm.451014	NM_001080707	ENSMUSG00000041762	Gpr155	1110017O10Rik|DEPDC3|F730029F15Rik|PGR22	G protein-coupled receptor 155	protein-coding	0.181828359559535	0.0199385841386724	0.0199385841386724	0.0326810062159821	0.00932338409979857	0.175207326554884	0.0119850179704641	0.703639608077371	0.0620513630404476	0.0199385841386724	0.382157546247578	0.311697443735554	0.0119850179704641	0.558394498995649	0.537159814253894	0.233476267992186	0.0346659350187712	0.0244014877074807	0.0326810062159821	0.614277743242081	0.155210339898552	0.00932338409979857	0.34284494388782	0.0940543234666092	1.01818514064442	0.275430426290908	0.706678418983534	0.728076202441744	0.141598907722678	0.738507822229237	0.00760679975029567	0.674323280840426	0.766043652318722	0.760794236402048	0.713402746260841	0.575365105476118	0.544722286593575	0.791561163439666	0.0620513630404476	0.251994987584292	0.999999999999998	1	-0.0588507315714716	0.895445231341812	1
Merged-chr6-28568119-19	chr6	28568005	28568289	+	11.21	1.0011001101111e+38	intron (NM_019776, intron 10 of 23)	intron (NM_019776, intron 10 of 23)	87799	NM_019776	56463	Mm.439987	NM_019776	ENSMUSG00000001424	Snd1	AL033314|Tudor-SN	staphylococcal nuclease and tudor domain containing 1	protein-coding	0.96540310476302	0.607098302841826	1.03761883466329	1.08721119149195	1.27648873320067	1.5014268935823	1.26517392908711	1.34627706465885	0.962306142857875	1.18222324379602	1.19831153342171	1.0623494248193	1.09354733214563	1.13377798800933	1.05889754106211	1.24439928826164	1.02319159650076	1.08384019721051	1.27667393328734	1.26122177043828	1.189603381418	0.812613560554445	0.96540310476302	1.23156770707452	0.916318205716447	0.97525666563647	1.07936890033872	1.12724471410264	0.741729180798212	1.11643916275318	0.978906847837189	0.429516455891764	0.0820658567978514	0.547004231757686	0.34284494388782	0.693138471498439	0.134676133892637	0.952032083798216	0.0620513630404476	0.131987677675446	0.875496834618637	1	-0.0917395745068656	0.916612521044178	1
Merged-chr2-146180831-2	chr2	146180780	146180882	+	6.655	11	Intergenic	Charlie7|DNA|hAT-Charlie	-41166	NM_016889	53626	Mm.379070	NM_016889	ENSMUSG00000068154	Insm1	IA-1	insulinoma-associated 1	protein-coding	0.311697443735554	0.378750102128844	0.346312387520258	0.618664703665152	0.429516455891764	0.544722286593575	0.663890664626893	0.00932338409979857	0.800203298897239	0.345143858159578	0.266796165266322	0.00760679975029567	0.599821288293056	0.558394498995649	0.817666023150535	0.473601024122542	0.812613560554445	0.0244014877074807	0.483066967183316	0.515058749299267	0.00932338409979857	0.00932338409979857	0.445515107608653	0.595650206564165	0.0751560925974782	0.275430426290908	0.363859968565408	0.27782012043866	0.141598907722678	0.356401851261549	0.42063425769596	0.715848723966044	0.599821288293056	0.877441655629133	1.07991274878452	0.737991787543057	0.86619382032866	0.445515107608653	0.378750102128844	-1.88831572685122	0.137957700525345	0.842209491287402	-0.207851702446761	1	1
Merged-chr14-38058364-1	chr14	38058314	38058414	+	2.52	1e+24	Intergenic	L1_Mus4|LINE|L1	-839938	NR_045713	75170	Mm.372967	NR_045713	ENSMUSG00000093528	Nrg3os	4930529F24Rik	neuregulin 3, opposite strand	ncRNA	0.00932338409979857	0.0199385841386724	0.0199385841386724	0.0326810062159821	0.00932338409979857	0.00932338409979857	0.280811078134363	0.288448175604311	0.0620513630404476	0.0199385841386724	0.266796165266322	0.443658752143765	0.0119850179704641	0.558394498995649	0.165793864884208	0.00932338409979857	0.0346659350187712	0.0244014877074807	0.0326810062159821	0.00932338409979857	0.00932338409979857	0.210208099284808	0.189466840002454	0.00557651139010016	0.0751560925974782	0.0119850179704641	0.233476267992186	0.00760679975029567	0.799340954666359	0.0199385841386724	0.0751560925974782	0.00932338409979857	0.0820658567978514	0.502443134973191	0.0119850179704641	0.0199385841386724	0.134676133892637	0.0244014877074807	0.0620513630404476	-0.103508227703098	1	1	1.95821058072047	0.282977728172434	0.903258355887158
Merged-chr7-64356708-2	chr7	64356639	64356778	+	5.885	1.001e+15	intron (NM_177893, intron 8 of 13)	intron (NM_177893, intron 8 of 13)	17387	NM_177893	330554	Mm.236510	NM_177893	ENSMUSG00000033458	Fan1	6030441H18Rik|Mtmr15|mFAN1	FANCD2/FANCI-associated nuclease 1	protein-coding	0.523466855698508	0.607098302841826	0.689511446852129	0.443658752143765	0.215582557560423	0.715848723966044	0.737991787543057	0.445515107608653	0.718712171071084	0.942899359011554	0.777184472631029	0.443658752143765	0.9135134845368	0.690097257777185	0.00932338409979857	0.098429838144832	0.34284494388782	0.0244014877074807	0.868702139763776	0.345143858159578	0.155210339898552	0.702009168059454	0.34284494388782	0.00557651139010016	0.0751560925974782	0.0119850179704641	0.567393606745233	0.475993829478635	0.00932338409979857	0.0199385841386724	0.175207326554884	0.00932338409979857	0.0820658567978514	0.00932338409979857	0.34284494388782	0.0199385841386724	0.702009168059454	0.0244014877074807	0.0620513630404476	1.52927241576354	0.498658502073198	1	0.716750283442089	0.67033221759592	1
Merged-chr11-95047192-39	chr11	95047030	95047300	+	24.27359	1.11111111111111e+38	intron (NM_013565, intron 23 of 25)	intron (NM_013565, intron 23 of 25)	-5794	NM_133667	18604	Mm.29768	NM_133667	ENSMUSG00000038967	Pdk2	-	pyruvate dehydrogenase kinase, isoenzyme 2	protein-coding	1.43478899704032	1.38951275190619	1.60272809912851	1.47010553982359	1.38252568694333	1.51706557326852	1.518741921212	1.58058138168488	1.51371106427162	1.45225411137339	1.48294382168779	1.27449489526445	1.25661865654017	1.27756121254829	1.46804482758078	1.36704082768391	1.44673309859763	1.31770323424647	1.45796115869399	1.43721035671221	1.3424669568525	1.27449489526445	1.50058421675516	1.29506794293965	1.38393279482886	1.25829332785949	1.1379591563602	1.31824129330772	1.14245564501804	1.41015557819844	1.30181837342071	1.67404498076546	1.69663310489347	1.7156158932603	1.73844615191367	1.61288298165613	1.79188003930063	1.77133022212546	1.78864000461254	-0.200260855686831	0.595751642229033	1	-0.400997242067172	0.293917741098366	0.911779399397862
Merged-chr19-10260781-1	chr19	10260731	10260831	+	12.1	1e+37	intron (NM_198114, intron 8 of 19)	intron (NM_198114, intron 8 of 19)	-20033	NM_001033481	225908	Mm.329716	NM_001033481	ENSMUSG00000036098	Myrf	6030439E18|Gm1804|Gm98|Mrf	myelin regulatory factor	protein-coding	0.00932338409979857	0.0199385841386724	0.0199385841386724	0.0326810062159821	0.215582557560423	0.00932338409979857	0.0119850179704641	0.544722286593575	0.0620513630404476	0.54881067829073	0.134676133892637	0.00760679975029567	0.0119850179704641	0.0199385841386724	0.165793864884208	0.473601024122542	1.05661480367756	0.671116054284948	0.714973787042936	0.181828359559535	0.466684697887424	0.496104039478313	0.445515107608653	0.198829939879819	0.0751560925974782	0.611245272874197	0.567393606745233	0.378750102128844	0.0381715905868842	0.833553875853566	0.175207326554884	0.896434768971748	0.599821288293056	0.702009168059454	0.75736845669266	0.0199385841386724	1.17331299016331	0.663890664626893	0.553209946324348	-0.694595630435903	0.577686836917625	1	0.670292738293203	0.508872802021743	0.998301913584827
Merged-chr15-64335634-4	chr15	64335472	64335780	+	7.7875	1.0000000111e+34	intron (NM_001276467, intron 2 of 29)	intron (NM_001276467, intron 2 of 29)	-22953	NM_001276463	13196	Mm.277236	NM_010026	ENSMUSG00000022377	Asap1	AV239055|DEF-1|Ddef1|PAP|mKIAA1249|s19	ArfGAP with SH3 domain, ankyrin repeat and PH domain1	protein-coding	0.523466855698508	0.378750102128844	0.346312387520258	0.618664703665152	0.547004231757686	0.544722286593575	0.608582102206327	0.150258427120233	0.0620513630404476	0.345143858159578	0.777184472631029	0.826403855901872	0.9135134845368	0.558394498995649	0.537159814253894	0.881190014309572	0.990218112265388	0.671116054284948	0.868702139763776	1.0623494248193	1.05930561442089	1.20315786632091	0.523466855698508	0.68631118947535	0.553209946324348	0.714973787042936	0.736775770878233	0.985342304323539	1.12515954179338	0.738507822229237	1.19158691819873	0.429516455891764	0.847098531375322	0.641391693778915	0.665686504240161	0.0199385841386724	0.702009168059454	0.445515107608653	0.553209946324348	1.24588564238003	0.0313832618978561	0.566296226307878	1.76835263897332	0.00265479893844159	0.124068668861979
Merged-chr2-49452149-130	chr2	49450879	49453169	+	120.045151	1.11111111111111e+38	intron (NM_172663, intron 1 of 13)	CpG	538	NM_172663	227867	Mm.29167	NM_172663	ENSMUSG00000069495	Epc2	5830499L14|D2Ertd694e	enhancer of polycomb homolog 2 (Drosophila)	protein-coding	2.71946492962258	2.63260498455868	2.63181251669923	2.70296094303911	2.76194358935536	2.71593702268719	2.77441943953112	2.6859588237541	2.62653105243476	2.59170178818614	2.73612796530208	2.7014722617244	2.72627348965554	2.68096475219558	2.66175429050467	2.63120070674272	2.67794333355224	2.63774064006537	2.65412889319541	2.75570894812397	2.62368916363012	2.64679647303682	2.65237001256852	2.65771060758418	2.62252235560844	2.68817613541321	2.62276730898434	2.70831472268131	2.72558075291389	2.74417675592023	2.69218173550805	2.67252510389672	2.67014156227928	2.68857254348422	2.67416275230601	2.69395311820414	2.69160031328669	2.76429621376956	2.7525408140124	-0.307757333075815	0.259415282541757	0.973698163365561	-0.026092443464063	0.908914383694089	1
Merged-chr11-26236441-1	chr11	26236391	26236491	+	5.93	10	Intergenic	Intergenic	-25865	NR_027973	70626	Mm.379180	NM_027486		5730522E02Rik	-	RIKEN cDNA 5730522E02 gene	ncRNA	0.444517208479669	0.378750102128844	0.0199385841386724	0.443658752143765	0.00932338409979857	0.00932338409979857	0.0119850179704641	0.288448175604311	0.0620513630404476	0.0199385841386724	0.00932338409979857	0.00760679975029567	0.0119850179704641	0.0199385841386724	0.165793864884208	0.233476267992186	0.0346659350187712	0.445515107608653	0.0326810062159821	0.00932338409979857	0.00932338409979857	0.00932338409979857	0.189466840002454	0.0940543234666092	0.0751560925974782	0.0119850179704641	0.444517208479669	0.00760679975029567	0	0.0199385841386724	0.175207326554884	0.429516455891764	0.0820658567978514	0.950159764728237	0.466684697887424	0.378750102128844	0.702009168059454	0.445515107608653	0.0620513630404476	-2.76213524185574	0.530027269323399	1	-1.08682230274039	0.779100657763834	1
Merged-chr17-15484847-1	chr17	15484797	15484897	+	4.25	1e+25	intron (NM_011185, intron 4 of 5)	Lx8b|LINE|L1	13429	NM_011185	19170	Mm.32912	NM_011185	ENSMUSG00000014769	Psmb1	AA409053|C81484|Lmpc5	proteasome (prosome, macropain) subunit, beta type 1	protein-coding	0.00932338409979857	0.607098302841826	0.0199385841386724	0.0326810062159821	0.215582557560423	0.175207326554884	0.0119850179704641	0.00932338409979857	0.0620513630404476	0.345143858159578	0.00932338409979857	0.00760679975029567	0.0119850179704641	0.0199385841386724	0.537159814253894	0.098429838144832	0.0346659350187712	0.445515107608653	0.0326810062159821	0.00932338409979857	0.00932338409979857	0.00932338409979857	0.00557651139010016	0.0940543234666092	0.0751560925974782	0.0119850179704641	0.233476267992186	0.0940543234666092	0.233476267992186	0.0199385841386724	0.82095824076528	0.181828359559535	0.599821288293056	0.0900713481469922	0.0119850179704641	0.0199385841386724	0.702009168059454	0.0244014877074807	0.0620513630404476	-3.57299145339413	0.198505112096532	0.921086174284629	2.78046867761277	0.146670895717611	0.792116068523278
Merged-chr5-113828714-8	chr5	113828605	113828831	+	7.4	1.000100010011e+38	intron (NM_009151, intron 1 of 1)	ID_B1|SINE|B4	1783	NM_009151	20345	Mm.332590	NM_009151		Selplg	CD162|Psgl-1|Psgl1|Selp1|Selpl	selectin, platelet (p-selectin) ligand	protein-coding	0.582922620780328	0.0199385841386724	0.346312387520258	0.0326810062159821	0.847098531375322	0.787223430992218	0.803558541022243	1.05417733121464	0.858756164994939	0.77830292239274	0.864978191848177	0.674323280840426	0.934642737246235	0.638795098440696	1.04156892714728	0.774582994662855	0.990218112265388	0.671116054284948	0.984155688648163	0.886893833111307	1.05930561442089	0.871747970656435	1.09062411067482	0.818385676318896	0.975532487933986	1.02000866306314	0.864452914716595	0.895795984206118	0.580306907225449	0.788304643199328	0.760794236402048	1.24735021172556	1.11643916275318	1.09947747259935	0.967736287836064	1.07936890033872	1.10885038381495	1.04787554624505	1.06918086986894	0.0573426570737729	0.999999999999999	1	-0.549335151166674	0.265310755615833	0.892837582142537
Merged-chr15-12823589-1	chr15	12823523	12823656	+	8.43	1000000000	exon (NM_001166360, exon 2 of 3)	exon (NM_001166360, exon 2 of 3)	1068	NM_029998	77877	Mm.207311	NM_029998	ENSMUSG00000022195	6030458C11Rik	-	RIKEN cDNA 6030458C11 gene	protein-coding	0.311697443735554	0.695581456960563	0.0199385841386724	0.443658752143765	0.97525666563647	0.787223430992218	0.608582102206327	0.914979153232913	0.520946909099747	0.0199385841386724	0.134676133892637	0.17423324912104	0.0119850179704641	0.0199385841386724	0.382157546247578	0.098429838144832	0.674323280840426	0.0244014877074807	0.0326810062159821	0.181828359559535	0.363859968565408	0.496104039478313	0.189466840002454	0.0940543234666092	0.0751560925974782	0.275430426290908	0.233476267992186	0.00760679975029567	0.00557651139010016	0.0199385841386724	0.175207326554884	0.0751560925974782	0.0820658567978514	0.00932338409979857	0.0119850179704641	0.0199385841386724	0.134676133892637	0.0244014877074807	0.803558541022243	0.0342545111244918	1	1	-0.650933517934094	0.774426331723689	1
Merged-chr8-6849772-17	chr8	6849673	6849884	+	13.480588	1.00111101111111e+37	Intergenic	Lx5|LINE|L1	-1744546	NM_011388	20494	Mm.3500	NM_011388	ENSMUSG00000023073	Slc10a2	ASBT|ISBT	solute carrier family 10, member 2	protein-coding	0.582922620780328	0.866500022987809	0.689511446852129	0.443658752143765	0.547004231757686	0.649691699734329	0.886893833111307	0.914979153232913	1.08083551623891	1.34118625436244	1.2452549190976	1.0333508237722	1.36901283506102	1.40944480271256	0.382157546247578	1.18677511267004	1.25612927818398	1.14271974647034	1.15065410399229	1.05125834873312	1.3028723870055	1.3241687794563	0.65260339228053	1.09947747259935	1.34118625436244	1.12310564658814	1.10885038381495	1.09947747259935	1.48954583559338	1.3545562765103	1.38486535679803	0.871747970656435	0.599821288293056	0.547004231757686	0.544722286593575	0.693138471498439	0.134676133892637	0.0244014877074807	0.553209946324348	0.643551396550263	0.31871690305989	1	0.999231962251706	0.0784286985251905	0.669886630913757
Merged-chr1-138162991-31	chr1	138162798	138163129	+	15.377419	1.11111111011111e+38	intron (NM_001268286, intron 2 of 28)	intron (NM_001268286, intron 2 of 28)	12163	NM_001111316	19264	Mm.391573	NM_011210	ENSMUSG00000026395	Ptprc	B220|CD45R|Cd45|L-CA|Ly-5|Lyt-4|T200|loc	protein tyrosine phosphatase, receptor type, C	protein-coding	1.12077015506143	1.23030280640527	1.3256538044371	1.13394660835587	1.23628853680446	1.32688719849067	1.40777294427307	1.50286397108577	1.30985805890895	0.996827941452858	1.29598931830065	1.23833610186217	1.30021980430672	1.35947525322809	1.28564508062402	1.18677511267004	1.25612927818398	1.56184047358681	1.37666323739389	1.53337730395858	1.37730937608709	1.55030525873096	1.35479389468226	1.31483011991538	0.916318205716447	1.40569381600305	1.45677454907173	1.53230115435525	1.24889258694397	1.06602906180811	1.38486535679803	1.17379961071847	1.20198598383086	1.20542660979365	1.24538746030908	1.13697711760503	0.9544151941059	1.34118625436244	1.39010702985112	0.88545301686675	0.0223576358407258	0.507510595394915	0.316713905320459	0.444256787413365	0.977263518235531
Merged-chr6-22289819-1	chr6	22289769	22289869	+	8.03	1e+28	intron (NM_053116, intron 2 of 3)	intron (NM_053116, intron 2 of 3)	1592	NM_053116	93735	Mm.137403	NM_053116	ENSMUSG00000029671	Wnt16	E130309I19Rik	wingless-type MMTV integration site family, member 16	protein-coding	0.55918087898966	0.219128780590327	0.346312387520258	0.618664703665152	0.00932338409979857	0.309531669541867	0.608582102206327	0.288448175604311	0.520946909099747	0.77830292239274	0.466684697887424	0.674323280840426	0.0119850179704641	0.368794021266208	0.717484570620051	0.881190014309572	0.0346659350187712	0.445515107608653	0.0326810062159821	0.65260339228053	0.363859968565408	0.00932338409979857	0.695581456960563	0.0940543234666092	0.0751560925974782	0.97525666563647	0.736775770878233	0.535877172784499	0.382157546247578	0.544722286593575	0.175207326554884	0.34054016877292	0.0820658567978514	0.672979446836147	0.34284494388782	0.575365105476118	0.134676133892637	1.00387763111604	0.803558541022243	-0.71902762154422	0.540379782839711	1	0.234509274962212	0.76319552212838	1
Merged-chr9-80943183-14	chr9	80943100	80943269	+	9.225715	1.0110001100001e+30	Intergenic	Intergenic	-477746	NM_022016	63859	Mm.422780	NM_022016	ENSMUSG00000032343	Impg1	A930015H12Rik|IMP150|SPACR	interphotoreceptor matrix proteoglycan 1	protein-coding	0.991110350834824	1.38951275190619	0.929923374061988	1.02100520133537	0.922034552850826	1.15387913541899	1.05960796120883	0.990218112265388	1.2184922109677	0.973675400771864	0.969493017235381	0.975810253291411	0.934642737246235	0.558394498995649	0.473601024122542	0.881190014309572	0.911655317890852	1.00547527472388	0.483066967183316	0.741729180798212	0.539528216054417	0.779444470408614	1.05125834873312	1.03591876370073	0.773022065213594	1.02000866306314	1.02131321994474	0.656300997535002	0.698192740120834	1.16014818695418	0.702009168059454	0.429516455891764	0.0820658567978514	0.547004231757686	0.665686504240161	0.378750102128844	0.134676133892637	0.663890664626893	0.0620513630404476	0.049495709871288	1	1	-0.469162405492482	0.561542155148173	1
Merged-chr17-75225670-20	chr17	75225570	75225785	+	12.9745	1.01011011011111e+38	intron (NM_206958, intron 2 of 29)	intron (NM_206958, intron 2 of 29)	46867	NM_206958	268977	Mm.269747	NM_019919	ENSMUSG00000001870	Ltbp1	9430031G15Rik|9830146M04|Ltbp-1|Tgfb|b2b1000Clo	latent transforming growth factor beta binding protein 1	protein-coding	1.03761883466329	1.16302246043151	0.929923374061988	1.13394660835587	0.547004231757686	0.00932338409979857	0.608582102206327	0.990218112265388	1.24439928826164	1.36536471205105	0.938834312523366	0.826403855901872	1.18237605245038	1.45124916446819	1.28564508062402	1.17096848776158	1.05661480367756	1.33627699609724	1.15065410399229	1.14245564501804	1.26190081625703	1.48130589056259	1.13083157898098	1.07171809258791	1.21157858701719	0.97525666563647	1.1379591563602	1.20542660979365	1.21488645200369	1.43350668401191	1.49187027877254	0.575365105476118	1.00410724246612	0.641391693778915	0.34284494388782	0.693138471498439	0.702009168059454	0.445515107608653	0.0620513630404476	0.415835712547312	0.328675848894319	1	0.688351394793293	0.0801156128116559	0.673151091183082
Merged-chr18-64898889-30	chr18	64898721	64899144	+	20.426332	1.11111111111111e+38	intron (NM_001114386, intron 1 of 30)	intron (NM_001114386, intron 1 of 30)	11176	NM_001114386	83814	Mm.98668	NM_031881	ENSMUSG00000024589	Nedd4l	1300012C07Rik|Nedd4-2|Nedd4b	neural precursor cell expressed, developmentally down-regulated gene 4-like	protein-coding	1.33687025090829	1.5410335576519	1.23628853680446	1.43389508181444	1.08267308962524	1.16609340580455	1.31293872014279	0.703639608077371	1.47287534592909	1.57076660684804	1.57635922809081	1.66448438570007	1.77106487025821	1.56374164463699	1.38951275190619	1.53249182785208	1.55060937901323	1.49857521587903	1.37666323739389	1.49534607394059	1.53652339833767	1.43721035671221	1.43643937224108	1.53162178204251	1.58431042430996	1.50125759673454	1.40209152890006	1.49187027877254	1.50843622149378	1.2198211793202	1.63524863516914	1.0981568180186	1.20198598383086	1.07147639947908	1.15972663651665	1.28063182166567	1.2172993382192	1.04787554624505	1.06918086986894	-0.0531676185814337	0.8773976718419	1	-0.0776185077048182	0.725046829300505	1
Merged-chr10-20472748-10	chr10	20472648	20472846	+	9.77	1.01110011001e+30	intron (NM_013875, intron 3 of 12)	intron (NM_013875, intron 3 of 12)	124928	NM_027930	71804	Mm.262151	NM_027930	ENSMUSG00000019992	Mtfr2	2610016C23Rik|4933412C16Rik|Dufd1|Fam54a	mitochondrial fission regulator 2	protein-coding	0.00932338409979857	0.0199385841386724	0.558394498995649	0.0326810062159821	0.429516455891764	0.309531669541867	0.0119850179704641	0.00932338409979857	0.0620513630404476	0.677031219339408	0.507682537939329	0.601375682826066	0.0119850179704641	0.0199385841386724	0.68631118947535	0.774582994662855	0.812613560554445	1.14271974647034	0.984155688648163	0.614277743242081	0.539528216054417	0.210208099284808	0.846547244821697	1.03591876370073	0.916318205716447	1.02000866306314	0.941652399911694	1.00713835367649	0.633821384924894	1.03522000394152	0.544722286593575	0.940819875025097	1.23833610186217	1.37658419847408	1.00494803987991	1.3806983901192	1.36674146137741	1.26122177043828	1.14028243665707	-0.803482935434203	0.392355611199333	1	-0.0859776134446212	0.940077166227791	1
Merged-chr12-102570340-5	chr12	102570132	102570474	+	10.334	1.000000001e+35	exon (NM_172584, exon 10 of 10)	exon (NM_172584, exon 10 of 10)	15334	NM_007693	12652	Mm.4137	NM_007693	ENSMUSG00000021194	Chga	ChrA|cgA	chromogranin A	protein-coding	1.12077015506143	1.02100520133537	0.929923374061988	1.08721119149195	0.763161002931978	0.837498895275809	0.608582102206327	0.703639608077371	0.962306142857875	0.915922165298707	1.17379961071847	1.0333508237722	1.18237605245038	0.690097257777185	0.646656969855628	0.619142333661017	0.990218112265388	0.445515107608653	1.21759112144339	0.771639667201476	0.773022065213594	0.737991787543057	0.559797456166953	0.942643353347282	1.17547930343137	0.611245272874197	0.917344771443528	0.956729007605235	0.602526878951387	0.68631118947535	0.72101498318878	0.674323280840426	0.847098531375322	0.547004231757686	0.0119850179704641	0.693138471498439	0.134676133892637	0.791561163439666	0.378750102128844	0.26188859098047	0.883926271397364	1	-0.215006081983823	0.552946834293922	1
Merged-chr7-69036461-2	chr7	69036366	69036543	+	16.299999	1.00001e+17	Intergenic	Intergenic	-287216	NM_025549	66412	Mm.251199	NM_025549	ENSMUSG00000042659	Arrdc4	2410003C09Rik|AV216361	arrestin domain containing 4	protein-coding	0.725161531189349	0.607098302841826	0.86619382032866	0.857724253110303	0.215582557560423	0.00932338409979857	0.0119850179704641	0.288448175604311	1.24439928826164	1.31839165179046	0.443658752143765	0.443658752143765	0.799340954666359	0.558394498995649	0.00932338409979857	0.233476267992186	0.674323280840426	0.671116054284948	0.0326810062159821	0.674323280840426	0.155210339898552	0.390170101337298	0.189466840002454	0.311697443735554	0.0751560925974782	0.0119850179704641	0.444517208479669	0.416396401079672	0.34284494388782	0.544722286593575	0.00760679975029567	0.00932338409979857	0.0820658567978514	0.00932338409979857	0.0119850179704641	0.0199385841386724	0.134676133892637	0.663890664626893	0.0620513630404476	0.984436101159424	0.664563475336503	1	0.728875276392961	0.725525678264518	1
Merged-chr14-61310541-35	chr14	61310208	61310933	+	12.285428	1.01111001101111e+38	intron (NM_177337, intron 1 of 1)	intron (NM_177337, intron 1 of 1)	817	NM_177337	219144	Mm.206566	NM_177337	ENSMUSG00000043157	Arl11	ARLTS1|C730007L20Rik	ADP-ribosylation factor-like 11	protein-coding	1.38963226289095	1.61886892684264	1.36577556671184	1.37967778623658	1.27648873320067	1.22814782168908	1.4248687062138	1.26645595756359	1.52484184625216	1.36536471205105	1.61700213933595	1.32259611630407	1.48130589056259	1.56374164463699	1.67560655046181	1.34378531966641	1.32878605223345	1.52484184625216	1.73317363734082	1.57463775531832	1.45740569688871	1.67481801942858	1.4688647060406	1.34976267976722	1.54239238115854	1.29547183598258	1.43135953355345	1.406553807093	1.72304035591664	1.29312269318146	1.62464164487093	1.536998952966	1.58889149910753	1.34263697169607	1.40141709759577	1.30734185435044	1.42085754975593	1.0913428831836	0.963709968025386	0.247723490495404	0.561451317714426	1	0.212847756509487	0.63221311951633	1
Merged-chr5-3369205-2	chr5	3369135	3369276	+	4.59	1e+30	intron (NM_009873, intron 2 of 7)	intron (NM_009873, intron 2 of 7)	25312	NM_009873	12571	Mm.31672	NM_009873	ENSMUSG00000040274	Cdk6	AI504062|Crk2	cyclin-dependent kinase 6	protein-coding	0.846547244821697	0.378750102128844	0.689511446852129	0.857724253110303	0.598129578195579	0.175207326554884	0.0119850179704641	0.00932338409979857	0.380760741805146	0.0199385841386724	0.443658752143765	0.00760679975029567	0.476930721574371	0.368794021266208	0.897171182441964	0.619142333661017	0.0346659350187712	1.00547527472388	0.714973787042936	0.614277743242081	0.363859968565408	0.702009168059454	0.792454486783394	0.00557651139010016	0.0751560925974782	0.611245272874197	0.444517208479669	0.608582102206327	0.0381715905868842	0.87261066058355	0.512046642326883	0.817320365729263	0.847098531375322	0.547004231757686	0.874300623007196	0.781179550486502	0.9544151941059	0.886230710650756	0.0620513630404476	-0.032126506931268	1	1	0.501146686278501	0.550515885912616	1
Merged-chr9-66142435-6	chr9	66142280	66142524	+	9.488334	1.00000001111e+34	Intergenic	MTC|LTR|ERVL-MaLR	15791	NM_026635	68250	Mm.27107	NM_026635	ENSMUSG00000032381	Fam96a	5730536A07Rik	family with sequence similarity 96, member A	protein-coding	0.444517208479669	0.0199385841386724	0.346312387520258	0.547004231757686	0.547004231757686	0.598129578195579	0.496104039478313	0.703639608077371	0.520946909099747	0.345143858159578	0.938834312523366	0.601375682826066	0.27782012043866	0.787223430992218	0.789626183028141	0.619142333661017	0.911655317890852	0.974909952797194	0.868702139763776	1.13357169366333	0.773022065213594	1.08062619304267	0.695581456960563	0.595650206564165	0.916318205716447	0.922034552850826	0.864452914716595	1.21175223501206	1.14245564501804	1.16014818695418	0.82095824076528	0.429516455891764	0.0820658567978514	0.42063425769596	0.0119850179704641	0.378750102128844	0.134676133892637	0.663890664626893	0.0620513630404476	1.14214582406219	0.060566828940014	0.688551983915861	1.51307002920048	0.00665402173979911	0.215548187996639
Merged-chr1-80414023-24	chr1	80413872	80414196	+	20.328751	1.01111011111111e+38	Intergenic	Intergenic	-31898	NR_040460	72208	Mm.396181	NR_040460	ENSMUSG00000101483	1700016L21Rik	Jr3	RIKEN cDNA 1700016L21 gene	ncRNA	0.311697443735554	0.952032083798216	0.346312387520258	0.443658752143765	0.847098531375322	0.175207326554884	0.608582102206327	0.288448175604311	1.16986963819295	1.0202558293221	1.16302246043151	0.311697443735554	1.0584739076696	1.04432139495427	1.46194836310335	1.38629646767239	1.05661480367756	1.46950463427907	1.27667393328734	1.37844824432958	1.21559223146747	1.61122142252511	1.58410424385375	1.50720387916294	1.58431042430996	1.52427997181008	1.48436394693569	1.64931012738375	1.46267837999086	1.65891285350829	1.62855765575658	0.999260793452567	0.847098531375322	1.42085754975593	1.37588497233657	1.23833610186217	1.49431850169919	1.31683000259324	1.22693540396438	0.311234301343083	0.482951368854421	1	0.0918873591278788	0.801602403262136	1
Merged-chr7-112229422-9	chr7	112229194	112229575	+	17.426666	1.0010000101111e+38	intron (NM_001193305, intron 1 of 25)	intron (NM_001193305, intron 1 of 25)	3548	NM_001193305	320878	Mm.52312	NM_177282	ENSMUSG00000038244	Mical2	5330438E18Rik|9530064J02|MICAL-2|mKIAA0750	microtubule associated monooxygenase, calponin and LIM domain containing 2	protein-coding	0.523466855698508	0.607098302841826	0.0199385841386724	0.443658752143765	0.215582557560423	0.00932338409979857	0.703639608077371	0.544722286593575	0.0620513630404476	0.0199385841386724	0.266796165266322	0.601375682826066	0.27782012043866	0.558394498995649	1.48025737192911	0.812613560554445	0.812613560554445	1.17454707037427	1.32903992255215	0.715848723966044	0.857724253110303	1.08062619304267	1.58410424385375	1.088480180098	0.773022065213594	1.45036448379359	1.24366156247553	1.25178899154337	1.18615613086362	1.54457136911167	1.29443739668198	0.715848723966044	0.847098531375322	1.09947747259935	1.15972663651665	0.575365105476118	0.134676133892637	0.445515107608653	0.0620513630404476	-0.826583009659477	0.287200803582409	0.995509118168157	0.0127633252529909	0.875904269932062	1
Merged-chr14-70065205-1	chr14	70065155	70065255	+	5.74	1000	Intergenic	Intergenic	-12240	NM_018781	13655	Mm.103737	NM_018781		Egr3	Pilot	early growth response 3	protein-coding	0.00932338409979857	0.0199385841386724	0.346312387520258	0.0326810062159821	0.215582557560423	0.00932338409979857	0.0119850179704641	0.00932338409979857	0.0620513630404476	0.345143858159578	0.00932338409979857	0.17423324912104	0.0119850179704641	0.0199385841386724	0.165793864884208	0.233476267992186	0.0346659350187712	0.0244014877074807	0.0326810062159821	0.181828359559535	0.665686504240161	0.00932338409979857	0.0448302579732339	0.00557651139010016	0.0751560925974782	0.488507548239177	0.00932338409979857	0.00760679975029567	0.00557651139010016	0.356401851261549	0.00760679975029567	0.181828359559535	0.0820658567978514	0.547004231757686	0.0119850179704641	0.504934915203365	0.134676133892637	1.0913428831836	0.963709968025386	1.21514473644656	0.623880846540007	1	0.31076000940543	1	1
Merged-chr18-80628025-1	chr18	80627975	80628075	+	2.07	1e+24	intron (NM_198429, intron 9 of 9)	intron (NM_198429, intron 9 of 9)	80148	NM_001164111	18018	Mm.329560	NM_016791	ENSMUSG00000033016	Nfatc1	2210017P03Rik|AI449492|AV076380|NF-ATc|NFAT2|NFATc|Nfatcb	nuclear factor of activated T cells, cytoplasmic, calcineurin dependent 1	protein-coding	0.00932338409979857	0.0199385841386724	0.0199385841386724	0.0326810062159821	0.00932338409979857	0.0721869808752107	0.280811078134363	0.00932338409979857	0.0620513630404476	0.0199385841386724	0.00932338409979857	0.17423324912104	0.0119850179704641	0.0199385841386724	0.00932338409979857	0.00932338409979857	0.0346659350187712	0.0244014877074807	0.0326810062159821	0.00932338409979857	0.155210339898552	0.00932338409979857	0.00557651139010016	0.0940543234666092	0.0751560925974782	0.0119850179704641	0.00932338409979857	0.215582557560423	0.674323280840426	0.0199385841386724	0.175207326554884	0.00932338409979857	0.0820658567978514	0.42063425769596	0.0119850179704641	0.0199385841386724	0.134676133892637	0.0244014877074807	0.553209946324348	1.92408665855569	1	1	2.55993560742886	0.185575749133423	0.830494514022215
Merged-chr2-100044093-1	chr2	100044043	100044143	+	4.05	1e+25	Intergenic	Lx2B2|LINE|L1	-1580655	NM_009020	19374	Mm.4988	NM_009020	ENSMUSG00000032864	Rag2	Rag-2	recombination activating gene 2	protein-coding	0.00932338409979857	0.378750102128844	0.0199385841386724	0.0326810062159821	0.00932338409979857	0.00932338409979857	0.496104039478313	0.544722286593575	0.0620513630404476	0.0199385841386724	0.00932338409979857	0.443658752143765	0.0119850179704641	0.0199385841386724	0.165793864884208	0.00932338409979857	0.0346659350187712	0.0244014877074807	0.483066967183316	0.181828359559535	0.00932338409979857	0.390170101337298	0.00557651139010016	0.198829939879819	0.553209946324348	0.0119850179704641	0.00932338409979857	0.00760679975029567	0.500884866567804	0.356401851261549	0.787223430992218	0.00932338409979857	0.0820658567978514	0.547004231757686	0.0119850179704641	0.0199385841386724	0.134676133892637	0.663890664626893	0.553209946324348	1.12135793486966	0.687780080338741	1	1.44019459994538	0.44143243914538	0.975954681726625
Merged-chr6-77599402-16	chr6	77599152	77599526	+	12.315001	1.0000000001001e+35	intron (NM_145732, intron 8 of 18)	intron (NM_145732, intron 8 of 18)	-216864	NR_045141	70753	Mm.490700	NR_045141	ENSMUSG00000108077	6330415B21Rik	-	RIKEN cDNA 6330415B21 gene	ncRNA	0.978906847837189	1.5410335576519	1.088480180098	1.08721119149195	1.06994150291474	1.59080550227485	1.36718224961399	1.2198211793202	1.11029715505596	1.57076660684804	1.11689374652139	1.45544475034274	1.36901283506102	1.54797987956389	0.943568732351876	1.21644892373643	1.08905205833636	0.926143731739316	1.27667393328734	0.813925713647552	1.0267787802986	0.871747970656435	0.92727308222281	1.14245564501804	0.0751560925974782	0.97525666563647	0.801513874666575	0.783848816733813	1.17547930343137	1.00329478447918	0.978906847837189	0.181828359559535	0.599821288293056	0.641391693778915	0.0119850179704641	0.0199385841386724	0.134676133892637	0.0244014877074807	0.0620513630404476	-0.518746583942435	0.372222666568129	1	0.208948825487861	0.591421834296255	1
Merged-chr7-72285903-14	chr7	72285780	72286020	+	13.784286	1.00011001000111e+38	intron (NM_001024703, intron 1 of 22)	intron (NM_001024703, intron 1 of 22)	20695	NM_001024703	244049	Mm.217412	NM_001024703	ENSMUSG00000032776	Mctp2	Gm489	multiple C2 domains, transmembrane 2	protein-coding	0.68631118947535	0.7617176861038	0.346312387520258	0.695581456960563	0.429516455891764	0.175207326554884	0.0119850179704641	0.00932338409979857	0.858756164994939	0.54881067829073	0.715848723966044	0.00760679975029567	0.695581456960563	0.0199385841386724	1.14799681555904	0.9135134845368	0.911655317890852	0.0244014877074807	0.984155688648163	1.05125834873312	0.00932338409979857	1.26122177043828	1.2452549190976	1.18532944728422	0.916318205716447	0.97525666563647	0.917344771443528	1.29950367935843	1.00547527472388	1.20385672786332	1.22693540396438	1.20945404548937	1.20198598383086	1.45501537897543	1.44207701228435	1.41754642535147	1.4698458099187	0.983215822069935	0.803558541022243	0.0766365831707019	0.999999999999986	1	0.124937759110612	0.708258977693586	1
Merged-chr3-69163868-1	chr3	69163818	69163918	+	2.61	1e+24	Intergenic	MTD|LTR|ERVL-MaLR	32635	NR_126533	381452	Mm.331067	NM_001243000	ENSMUSG00000094763	Gm1647	-	predicted gene 1647	ncRNA	0.523466855698508	0.607098302841826	0.346312387520258	0.618664703665152	0.215582557560423	0.0721869808752107	0.0119850179704641	0.288448175604311	0.0620513630404476	0.0199385841386724	0.00932338409979857	0.443658752143765	0.0119850179704641	0.0199385841386724	0.00932338409979857	0.00932338409979857	0.0346659350187712	0.0244014877074807	0.0326810062159821	0.00932338409979857	0.00932338409979857	0.00932338409979857	0.496104039478313	0.00557651139010016	0.0751560925974782	0.0119850179704641	0.00932338409979857	0.215582557560423	0.830750958512336	0.0199385841386724	0.00760679975029567	0.0751560925974782	0.599821288293056	0.00932338409979857	0.34284494388782	0.504934915203365	0.134676133892637	0.279567551777268	0.553209946324348	0	1	1	1.00964226491102	0.661734587757416	1
Merged-chr14-72294712-3	chr14	72294643	72294794	+	7.843333	1.0001e+31	Intergenic	Intergenic	415285	NM_207636	319448	Mm.205421	NM_207636	ENSMUSG00000033487	Fndc3a	1700094E19Rik|D14Ertd453e|F730017H24Rik|Fndc3|sys	fibronectin type III domain containing 3A	protein-coding	0.248102357303642	0.0199385841386724	0.346312387520258	0.311697443735554	0.00932338409979857	0.175207326554884	0.280811078134363	0.00932338409979857	0.520946909099747	0.0199385841386724	0.777184472631029	0.674323280840426	0.695581456960563	0.0199385841386724	0.165793864884208	1.03522000394152	0.812613560554445	0.581574354495984	0.0326810062159821	0.466684697887424	0.363859968565408	0.210208099284808	0.523466855698508	0.874300623007196	0.0751560925974782	0.275430426290908	1.00329478447918	0.34054016877292	0.580306907225449	0.738507822229237	0.72101498318878	0.00932338409979857	0.0820658567978514	0.641391693778915	0.874300623007196	0.575365105476118	0.134676133892637	0.0244014877074807	0.0620513630404476	-1.41813817565596	0.176200129274543	0.892155641513978	0.241105644735596	0.659047963476741	1
Merged-chr18-50064882-3	chr18	50064813	50064949	+	5.08	1.000000001e+34	intron (NM_134131, intron 1 of 1)	intron (NM_134131, intron 1 of 1)	11599	NM_134131	106869	Mm.27740	NM_134131	ENSMUSG00000062210	Tnfaip8	AA987150|E130304C20Rik|ENSMUSG00000073567|Gg2-1|Gm10539|Nded|Ssc-2	tumor necrosis factor, alpha-induced protein 8	protein-coding	0.311697443735554	0.0199385841386724	0.346312387520258	0.311697443735554	0.345143858159578	0.396730729978452	0.608582102206327	0.544722286593575	0.520946909099747	0.0199385841386724	0.134676133892637	0.443658752143765	0.476930721574371	0.787223430992218	0.646656969855628	0.619142333661017	0.473601024122542	0.0244014877074807	0.0326810062159821	0.698192740120834	0.857724253110303	0.00932338409979857	0.523466855698508	0.311697443735554	0.0751560925974782	0.488507548239177	0.444517208479669	0.0940543234666092	0.698192740120834	0.356401851261549	0.900808317561654	0.429516455891764	0.0820658567978514	0.817666023150535	0.967736287836064	0.781179550486502	1.10885038381495	0.0244014877074807	0.553209946324348	0.469831738415384	0.65519097864132	1	1.14198756761843	0.273244682242453	0.897121689859562
Merged-chr11-3139073-5	chr11	3139014	3139139	+	7.352	1.00000011e+32	intron (NM_030207, intron 22 of 32)	B2_Mm2|SINE|B2	15055	NR_003517	236604	Mm.247625	NM_001004146		Pisd-ps1	-	phosphatidylserine decarboxylase, pseudogene 1	pseudo	0.444517208479669	0.866500022987809	0.638795098440696	0.443658752143765	0.763161002931978	0.886893833111307	0.777184472631029	1.26645595756359	0.0620513630404476	0.345143858159578	0.539528216054417	1.0623494248193	0.695581456960563	0.0199385841386724	0.00932338409979857	0.619142333661017	0.473601024122542	0.445515107608653	0.0326810062159821	0.345143858159578	1.36049035066748	0.54881067829073	0.586547526070671	0.874300623007196	0.773022065213594	0.0119850179704641	0.00932338409979857	0.591930033827289	1.3424669568525	0.544722286593575	1.12705277484043	0.871747970656435	0.847098531375322	0.42063425769596	0.665686504240161	0.0199385841386724	0.702009168059454	1.14245564501804	0.553209946324348	2.19465519845022	0.0868400098830897	0.751452229994432	1.0371421773352	0.18509594967873	0.829838335080025
Merged-chr14-41072873-35	chr14	41072602	41073138	+	21.255428	1.11011111111111e+38	promoter-TSS (NM_027094)	promoter-TSS (NM_027094)	-41	NM_027094	69496	Mm.55734	NM_027094	ENSMUSG00000021790	Dydc1	1700029M23Rik	DPY30 domain containing 1	protein-coding	1.75249498040307	1.85207738446324	1.55529711448671	1.77529522442556	1.03591876370073	1.45861867177464	1.15712488877031	1.2198211793202	1.66691813571724	1.82063423411231	1.31839165179046	1.63338012177732	1.55021623815013	1.33300540342425	1.53337730395858	1.35644752053119	1.57014663245584	1.52484184625216	1.45796115869399	1.26122177043828	1.44207701228435	1.5359866956633	1.53068298381841	1.52084413380906	1.74447127883941	1.50125759673454	1.60292884928929	1.38963226289095	1.3776359108451	1.52427997181008	1.26240853370303	1.41602670043408	1.37967778623658	1.46576592404603	1.54439761918201	1.50111425169108	1.69350738093652	1.00387763111604	0.803558541022243	-0.294664434793621	0.439350255489443	1	-0.697604298661566	0.0258637061820034	0.436170636256084
Merged-chr1-181216477-5	chr1	181216368	181216767	+	13.852	1e+26	Intergenic	Intergenic	-4589	NM_145514	226757	Mm.289082	NM_145514	ENSMUSG00000038733	Wdr26	1600024A01Rik|AA693241|AI447817|AU044014|C77982|Gid7	WD repeat domain 26	protein-coding	1.12805404084129	0.607098302841826	1.088480180098	1.13394660835587	1.58085128468992	1.26457769431974	1.04156892714728	1.58058138168488	0.718712171071084	0.54881067829073	0.443658752143765	0.17423324912104	0.27782012043866	0.368794021266208	0.646656969855628	0.774582994662855	0.812613560554445	0.445515107608653	0.483066967183316	0.674323280840426	0.539528216054417	0.54881067829073	0.523466855698508	0.476930721574371	0.553209946324348	0.922034552850826	0.801513874666575	0.834401492594468	0.773895541194003	0.941952633185069	0.265548524140211	0.817320365729263	1.00410724246612	0.760794236402048	0.544722286593575	0.781179550486502	0.134676133892637	0.0244014877074807	0.0620513630404476	-0.297604085259638	0.728257207745223	1	1.16434187228333	0.105425665007871	0.72844404654372
Merged-chr1-133125830-2	chr1	133125777	133125883	+	4.98	1e+26	Intergenic	B3|SINE|B2	-5336	NM_133819	108954	Mm.293628	NM_133819	ENSMUSG00000046062	Ppp1r15b	1810033K10Rik|AI606441|C530022L24Rik|CReP	protein phosphatase 1, regulatory (inhibitor) subunit 15b	protein-coding	0.00932338409979857	0.0199385841386724	0.86619382032866	0.0326810062159821	0.763161002931978	0.649691699734329	0.833553875853566	0.544722286593575	0.718712171071084	0.0199385841386724	0.586547526070671	0.17423324912104	0.773022065213594	0.787223430992218	0.537159814253894	0.00932338409979857	0.0346659350187712	0.671116054284948	0.0326810062159821	0.547004231757686	0.716946877958694	0.390170101337298	0.189466840002454	0.311697443735554	0.0751560925974782	0.0119850179704641	0.233476267992186	0.674323280840426	0.0381715905868842	0.544722286593575	0.00760679975029567	0.633821384924894	0.847098531375322	0.702009168059454	0.544722286593575	0.903282528308353	0.702009168059454	1.0913428831836	0.963709968025386	1.69670110664017	0.245660599084247	0.95986972256483	0.947686090806967	0.558380951585463	1
Merged-chr9-73038857-8	chr9	73038780	73038954	+	6.40375	1.001100101001e+28	promoter-TSS (NM_001308425)	promoter-TSS (NM_001308425)	832	NM_018889	55981	Mm.139905	NM_018889	ENSMUSG00000079469	Pigb	Pig-b	phosphatidylinositol glycan anchor biosynthesis, class B	protein-coding	0.523466855698508	0.378750102128844	0.346312387520258	0.0326810062159821	0.763161002931978	0.544722286593575	0.703639608077371	0.817666023150535	0.858756164994939	0.54881067829073	0.676437171517561	0.443658752143765	0.830416788118477	1.04432139495427	0.844448885499102	0.559797456166953	0.911655317890852	0.445515107608653	0.714973787042936	0.547004231757686	0.155210339898552	0.54881067829073	0.778700079110863	0.818385676318896	0.0751560925974782	1.04156892714728	0.77830292239274	0.535877172784499	1.16302246043151	0.544722286593575	0.848601314438816	0.960633960397151	1.20198598383086	0.797005483905279	0.967736287836064	1.03761883466329	0.9544151941059	1.20329687620569	1.14028243665707	-1.07358457627394	0.227603301165162	0.941127067960291	0.595207603115875	0.389859392560613	0.955086021700298
Merged-chr12-91553105-1	chr12	91553055	91553155	+	7.28	1000000000	Intergenic	MLTR14|LTR|ERV1	36544	NM_031391	83602	Mm.275728	NM_031391	ENSMUSG00000020962	Gtf2a1	6330549H03Rik|AA536742|AA959775|AW060250|TfIIAa/b|Tfiia1	general transcription factor II A, 1	protein-coding	0.00932338409979857	0.378750102128844	0.346312387520258	0.0326810062159821	0.922034552850826	0.68631118947535	0.608582102206327	0.288448175604311	0.520946909099747	0.54881067829073	0.266796165266322	0.00760679975029567	0.476930721574371	0.23761812796359	0.165793864884208	0.473601024122542	0.0346659350187712	0.0244014877074807	0.868702139763776	0.345143858159578	0.155210339898552	0.390170101337298	0.189466840002454	0.0940543234666092	0.689511446852129	0.275430426290908	0.233476267992186	0.0940543234666092	0.34284494388782	0.68631118947535	0.00760679975029567	0.429516455891764	0.0820658567978514	0.00932338409979857	0.544722286593575	0.0199385841386724	0.134676133892637	0.663890664626893	0.0620513630404476	0.445187149519558	0.999999999999993	1	-0.0377139682129837	1	1
Merged-chr12-105706020-39	chr12	105705636	105706263	+	50.632565	1.11111111111111e+38	promoter-TSS (NM_030187)	promoter-TSS (NM_030187)	-33	NM_030187	78801	Mm.36006	NM_030187	ENSMUSG00000041323	Ak7	4930502N02Rik|AK 7	adenylate kinase 7	protein-coding	1.92525270679892	1.66454594085948	1.99568506864687	1.88276922143686	1.84052844299347	1.88095496244746	1.91210034487856	1.94845588995828	1.88761020303474	1.424074364282	1.70120623833701	1.64845099104727	1.68920749779248	1.71125185373218	1.86679212877109	1.60805836782456	1.76427592990677	1.5954853698801	1.75387060858497	1.57463775531832	1.62573839274334	1.808444744976	1.74889756817772	1.64639302928533	1.80019063754701	1.80323673380691	1.67698171935141	1.5241770120334	1.64462130363711	1.53337730395858	1.71785098227787	2.12355739807299	2.09544460320331	2.09939443516704	2.1441748914328	1.73317363734082	1.80019063754701	1.52696448379452	1.60114121931998	-0.387722934164844	0.27528228909029	0.986321972700288	-0.469350332089293	0.08394888037712	0.68139562886716
Merged-chr8-95055133-37	chr8	95054989	95055249	+	22.264324	1.11111111111111e+38	promoter-TSS (NM_001042715)	promoter-TSS (NM_001042715)	16	NM_001042715	330830	Mm.277112	NM_001042715	ENSMUSG00000031786	Drc7	Ccdc135|Gm770|SRG-L|SRG-S	dynein regulatory complex subunit 7	protein-coding	1.26720226602692	1.23030280640527	1.46465362430478	1.08721119149195	1.25681345607224	1.19298588005026	1.29060391602035	0.990218112265388	1.52484184625216	1.57866170062682	1.45917113436504	1.36704082768391	1.29083013490857	1.17570970660111	1.51844302718959	1.66691813571724	1.65079771493925	1.68626430715827	1.39796787737654	1.53337730395858	1.23833610186217	1.44694786911065	1.4688647060406	1.58624990640715	1.63513323770179	1.34174825937768	1.4698458099187	1.518741921212	1.3776359108451	1.183642411392	1.28727403466815	1.58690868338132	1.67750271276698	1.54886575246589	1.55978595033184	1.42340298540192	1.29967280886601	1.23833610186217	1.41865495934694	-0.569374118517823	0.0996948432621944	0.773100465151991	-0.609477212118507	0.0477171895251207	0.563973065774713
Merged-chr2-163124127-1	chr2	163124062	163124192	+	4.05	1e+25	Intergenic	Intergenic	-34526	NM_026630	68236	Mm.33648	NM_026630		Gtsf1l	2410116G06Rik	gametocyte specific factor 1-like	protein-coding	0.181828359559535	0.0199385841386724	0.0199385841386724	0.0326810062159821	0.00932338409979857	0.396730729978452	0.0119850179704641	0.445515107608653	0.0620513630404476	0.0199385841386724	0.134676133892637	0.674323280840426	0.0119850179704641	0.558394498995649	0.537159814253894	0.233476267992186	0.0346659350187712	0.445515107608653	0.0326810062159821	0.00932338409979857	0.363859968565408	0.390170101337298	0.618664703665152	0.311697443735554	0.773022065213594	0.488507548239177	0.801513874666575	0.535877172784499	0.0199385841386724	0.738507822229237	0.787223430992218	0.00932338409979857	1.00410724246612	0.00932338409979857	0.665686504240161	0.378750102128844	0.134676133892637	0.0244014877074807	0.0620513630404476	0.0272566202265541	1	1	0.25325643433375	0.773002213980694	1
Merged-chr3-106482696-65	chr3	106482135	106483193	+	38.125229	1.11111111111111e+38	non-coding (NR_033207, exon 2 of 2)	non-coding (NR_033207, exon 2 of 2)	214	NM_001278941	72121	Mm.14816	NM_028110	ENSMUSG00000027901	Dennd2d	2010308M01Rik|AI451421	DENN/MADD domain containing 2D	protein-coding	2.0663770166664	2.02473801965595	2.0278772657952	2.04010744931535	1.87427894457431	1.95068897638278	1.84751545485748	2.07890572313829	1.93734265046835	1.93266361039848	1.82454669864124	1.97405437251379	1.78222262505484	1.85374311937908	1.98103755493597	1.85736470555742	1.82199226066952	1.82124534087067	1.9254202489454	1.78673458610255	1.87578061644916	2.00097356491759	1.89941853147683	1.90828549063526	1.83621382623985	1.92568575645642	1.84370143509827	1.78441970649973	1.97405437251379	1.99448069543437	1.96190755726398	1.91073057684076	1.9029608616512	1.9323513631083	1.86265592773389	2.08580424073661	1.9514869512351	2.17559747429816	2.18578362780844	-0.190877802346702	0.57057714155194	1	-0.0424796677374072	0.917913362781274	1
Merged-chr16-62208388-1	chr16	62208338	62208438	+	6.61	1000000000000000	Intergenic	Intergenic	578328	NM_178925	106338	Mm.26321	NM_178925		Nsun3	6720484A09Rik|AU022521	NOL1/NOP2/Sun domain family member 3	protein-coding	0.311697443735554	0.378750102128844	0.0199385841386724	0.443658752143765	0.763161002931978	0.715848723966044	0.703639608077371	0.00932338409979857	0.0620513630404476	0.0199385841386724	0.789626183028141	0.537159814253894	0.476930721574371	0.368794021266208	0.382157546247578	0.619142333661017	0.0346659350187712	0.0244014877074807	0.714973787042936	0.614277743242081	0.155210339898552	0.54881067829073	0.496104039478313	0.0940543234666092	0.0751560925974782	0.790656152130177	0.801513874666575	0.576099597308157	0.698192740120834	0.544722286593575	0.00760679975029567	0.00932338409979857	0.0820658567978514	0.00932338409979857	0.0119850179704641	0.0199385841386724	0.134676133892637	0.445515107608653	0.553209946324348	0.519623675552281	0.829892101514047	1	1.00971549090319	0.402980829148639	0.961977265508523
Merged-chr2-79600123-1	chr2	79600073	79600173	+	5.75	1000000000	Intergenic	Intergenic	-35302	NM_080558	70599	Mm.272881	NM_080558	ENSMUSG00000027007	Ssfa2	5730488C15Rik|CS-1|CS1|KRAP|SPAG13|mKIAA1927	sperm specific antigen 2	protein-coding	0.390170101337298	0.378750102128844	0.558394498995649	0.311697443735554	0.826403855901872	0.488507548239177	0.608582102206327	0.914979153232913	0.0620513630404476	0.345143858159578	0.266796165266322	0.00760679975029567	0.0119850179704641	0.0199385841386724	0.382157546247578	0.00932338409979857	0.0346659350187712	0.0244014877074807	0.0326810062159821	0.00932338409979857	0.603521474845281	0.00932338409979857	0.0448302579732339	0.00557651139010016	0.0751560925974782	0.0119850179704641	0.00932338409979857	0.00760679975029567	0.00932338409979857	0.0199385841386724	0.0751560925974782	0.00932338409979857	0.0820658567978514	0.00932338409979857	0.0119850179704641	0.233476267992186	0.134676133892637	0.445515107608653	0.0620513630404476	1.18729300318396	0.692979409941103	1	0.642778329399478	1	1
Merged-chr11-50632516-31	chr11	50632259	50632760	+	98.257744	1.11111111111111e+38	intron (NM_175643, intron 2 of 21)	intron (NM_175643, intron 2 of 21)	30424	NM_175643	216725	Mm.110597	NM_175643	ENSMUSG00000036545	Adamts2	ADAM-TS 2|ADAM-TS2|ADAMTS-2|PC I-NP|PCINP|pNPI	a disintegrin-like and metallopeptidase (reprolysin type) with thrombospondin type 1 motif, 2	protein-coding	2.02865105138878	2.10321145473835	1.85289307078702	2.03169805330482	1.38252568694333	1.65250181851462	1.74956358664963	1.53047372449542	2.07854933205597	2.17287531932484	2.18650148069948	2.13550077995914	2.22251004328117	2.2471894410494	2.18158872038042	2.21206271321044	2.23333441853692	2.30653257147297	2.26473540642749	2.2246221563128	2.31970720304955	2.17776948430031	1.93049379106524	2.16429985660663	2.16082511877208	2.190746083285	2.08251643857046	2.20487424013562	2.11656687850653	2.07941121632845	2.27618094774994	0.759925048466671	0.847098531375322	0.877441655629133	0.874300623007196	0.844448885499102	1.2172993382192	0.791561163439666	1.06918086986894	-0.169002889096919	0.487271145343676	1	0.105757107468496	0.755326739664441	1
Merged-chr10-128779030-12	chr10	128778901	128779238	+	10.315833	1.000110010111e+38	Intergenic	Intergenic	-11841	NM_001164197	58223	Mm.131266	NM_021412	ENSMUSG00000025355	Mmp19	-	matrix metallopeptidase 19	protein-coding	0.933325158385489	0.7617176861038	0.86619382032866	0.857724253110303	0.800203298897239	0.886893833111307	1.07991274878452	0.771639667201476	1.26645595756359	1.23960525010354	1.31244948771474	1.21833750541257	0.884267914693814	1.31993049698718	1.28564508062402	1.08124413037872	1.05661480367756	1.00547527472388	1.07460579512202	1.11514609511909	0.995728266008592	1.29913177799979	0.96540310476302	0.874300623007196	1.23833610186217	1.15387913541899	1.10885038381495	1.02476180100364	1.23063141318787	0.833553875853566	0.760794236402048	0.844448885499102	0.847098531375322	0.00932338409979857	0.466684697887424	0.844448885499102	0.9544151941059	0.0244014877074807	0.553209946324348	0.0668144665228347	0.934549204803446	1	0.1205803076982	1	1
Merged-chr10-58321921-1	chr10	58321871	58321971	+	4.66	100000000000	Intergenic	B1_Mur2|SINE|Alu	-1545	NM_026148	110829	Mm.57734	NM_026148	ENSMUSG00000019920	Lims1	2310016J22Rik|4921524A02Rik|AI507642|AU021743|AW551584|C430041B13Rik|Lims1l|PINCH|PINCH1	LIM and senescent cell antigen-like domains 1	protein-coding	0.749906445022613	0.378750102128844	0.0199385841386724	0.805757086550055	0.102734714849592	0.00932338409979857	0.0119850179704641	0.00932338409979857	0.380760741805146	0.54881067829073	0.00932338409979857	0.443658752143765	0.0119850179704641	0.0199385841386724	0.165793864884208	0.00932338409979857	0.0346659350187712	0.0244014877074807	0.0326810062159821	0.00932338409979857	0.00932338409979857	0.00932338409979857	0.34284494388782	0.415411584884575	0.553209946324348	0.275430426290908	0.00932338409979857	0.00760679975029567	0.0381715905868842	0.356401851261549	0.265548524140211	0.34054016877292	0.0820658567978514	0.547004231757686	0.0119850179704641	0.575365105476118	0.134676133892637	0.0244014877074807	0.0620513630404476	-1.92057889923659	0.999999999999997	1	-0.812939453671366	0.565804583867931	1
Merged-chr19-41611938-5	chr19	41611757	41612187	+	21.006001	1.01e+21	intron (NM_015748, intron 28 of 36)	Charlie2a|DNA|hAT-Charlie	23321	NR_106166	102465884		NR_106166	ENSMUSG00000098286	Mir8091	Gm27575|mmu-mir-8091	microRNA 8091	ncRNA	0.444517208479669	0.7617176861038	0.0199385841386724	0.443658752143765	0.00932338409979857	0.175207326554884	0.0119850179704641	0.445515107608653	0.0620513630404476	0.0199385841386724	0.00932338409979857	0.725543502388253	0.0119850179704641	0.558394498995649	0.789626183028141	0.233476267992186	0.0346659350187712	0.445515107608653	0.0326810062159821	0.771639667201476	0.155210339898552	0.390170101337298	0.733170979783928	0.922375663367222	0.553209946324348	0.275430426290908	0.663890664626893	0.475993829478635	0.995188999277553	0.0199385841386724	0.42063425769596	1.65291753409026	1.53089129136282	1.54619463681344	1.55978595033184	1.3806983901192	1.10885038381495	1.0913428831836	0.899668548935524	0.365734972525839	0.857638569883886	1	-0.392682343246552	0.660695403097845	1
Merged-chr13-58999293-6	chr13	58999205	58999381	+	9.391666	1.0000101e+33	intron (NM_001282961, intron 13 of 17)	intron (NM_001282961, intron 13 of 17)	191596	NM_001025074	18212	Mm.130054	NM_008745	ENSMUSG00000055254	Ntrk2	GP145-TrkB/GP95-TrkB|Tkrb|trk-B|trkB	neurotrophic tyrosine kinase, receptor, type 2	protein-coding	0.444517208479669	1.1886729963771	0.558394498995649	0.443658752143765	0.641391693778915	0.649691699734329	0.608582102206327	0.00932338409979857	0.0620513630404476	0.677031219339408	1.04248707909398	0.826403855901872	1.03844599794575	0.690097257777185	0.717484570620051	0.619142333661017	0.812613560554445	0.926143731739316	0.984155688648163	0.698192740120834	0.603521474845281	1.17096848776158	0.189466840002454	0.874300623007196	0.553209946324348	1.1000861490642	0.801513874666575	0.873000939784802	0.857724253110303	0.87261066058355	0.265548524140211	0.429516455891764	0.0820658567978514	0.42063425769596	0.0119850179704641	0.0199385841386724	0.134676133892637	0.0244014877074807	0.803558541022243	0.920170016897322	0.215925957288572	0.934651242719862	0.788642326173833	0.318849788955166	0.925282884204506
Merged-chr11-94990949-41	chr11	94990611	94991304	+	48.988293	1.11011111111111e+38	promoter-TSS (NM_172261)	promoter-TSS (NM_172261)	-255	NM_172261	217124	Mm.229087	NM_172261	ENSMUSG00000038976	Ppp1r9b	SPL|Spn	protein phosphatase 1, regulatory subunit 9B	protein-coding	1.75675845401417	1.68182340580957	1.94886086786367	1.6581971477152	1.92362348913005	1.82053312331486	1.8730804049941	1.90070937621776	1.63182427743074	1.67810630501108	1.80502436865053	1.78994657168841	1.60599681289541	1.59706095444023	1.7712069389924	1.67345910106031	1.66743772260535	1.68626430715827	1.37666323739389	1.73317363734082	1.77785986172656	1.58451862939561	1.65074765673187	1.58624990640715	1.64707817583301	1.51772132409433	1.57558000538238	1.66612085178272	1.58042606102665	1.23990749167786	1.61171442436866	2.01804340379322	2.03287766750911	2.01605946556918	2.09505968393952	2.09562298069556	2.09256198063452	2.0932133067991	2.10825450158231	-0.126609162996444	0.704078563090808	1	-0.280334900263427	0.370469061084982	0.947062122179866
Merged-chr2-170818303-5	chr2	170818221	170818373	+	7.18	1.00000100101e+34	intron (NM_001163686, intron 2 of 7)	RLTR45|LTR|ERVK	86490	NM_001163686	76829	Mm.41633	NM_029761	ENSMUSG00000027560	Dok5	2700055C10Rik	docking protein 5	protein-coding	0.800203298897239	0.695581456960563	0.0199385841386724	0.946589731701844	0.00932338409979857	0.649691699734329	0.663890664626893	0.288448175604311	0.520946909099747	0.942899359011554	0.266796165266322	0.443658752143765	0.773022065213594	0.93053998031746	0.165793864884208	0.473601024122542	0.953805651081468	0.581574354495984	0.714973787042936	0.847098531375322	0.155210339898552	0.737991787543057	0.618664703665152	0.476930721574371	1.10280875467322	0.97525666563647	0.706678418983534	0.445515107608653	0.0199385841386724	1.23990749167786	0.82095824076528	0.181828359559535	0.0820658567978514	0.42063425769596	0.665686504240161	0.575365105476118	0.134676133892637	0.445515107608653	0.0620513630404476	0.434606570861862	0.78175710501562	1	0.255023963845009	0.879585665948604	1
Merged-chr16-91870399-36	chr16	91870254	91870527	+	28.911667	1.11111111011111e+38	3' UTR (NM_001110275, exon 29 of 29)	3' UTR (NM_001110275, exon 29 of 29)	61240	NM_138597	28080	Mm.41	NM_138597	ENSMUSG00000022956	Atp5o	ATPO|D12Wsu28e|OSCP	ATP synthase, H+ transporting, mitochondrial F1 complex, O subunit	protein-coding	1.60894930527062	1.55235984770785	1.61700213933595	1.55622238905962	1.84881730283545	1.72524143766824	1.7731160317308	1.59165072122515	1.47287534592909	1.51149678003442	1.71827310394792	1.72336068721032	1.56914721445409	1.66417914134312	1.61271999499515	1.15332535550558	1.23563186209712	1.49857521587903	1.45796115869399	1.72541805765496	1.44207701228435	1.48130589056259	1.36022502559857	0.818385676318896	1.23833610186217	1.12310564658814	1.39209569357557	1.62676093457081	1.32791550984828	1.3545562765103	1.30181837342071	1.35870231689748	1.27008235255825	1.19139736884016	1.3082642961592	1.76494692966859	1.80856605264313	1.73855726270192	1.73868548652096	0.60019559581568	0.194258535408319	0.916111945861621	0.786357145862447	0.093143468163543	0.703767428686032
Merged-chr6-100532347-1	chr6	100532284	100532411	+	6.61	1000000000000000	intron (NR_040525, intron 2 of 3)	intron (NR_040525, intron 2 of 3)	4947	NR_040525	73395	Mm.69413	NR_040525	ENSMUSG00000101553	1700049E22Rik	-	RIKEN cDNA 1700049E22 gene	ncRNA	0.122652087593523	0.0199385841386724	0.0199385841386724	0.0326810062159821	0.00932338409979857	0.175207326554884	0.416396401079672	0.00932338409979857	0.0620513630404476	0.54881067829073	0.789626183028141	0.311697443735554	0.599821288293056	0.740838795377075	0.717484570620051	0.559797456166953	0.598683470498043	0.445515107608653	1.15065410399229	0.674323280840426	0.773022065213594	0.54881067829073	0.445515107608653	0.311697443735554	1.01818514064442	0.611245272874197	0.663890664626893	0.507682537939329	0.500884866567804	0.68631118947535	0.34054016877292	0.00932338409979857	0.0820658567978514	0.42063425769596	0.0119850179704641	0.575365105476118	0.134676133892637	0.445515107608653	0.0620513630404476	0.231937888234712	0.73403584039412	1	-0.100712768121672	0.855557512352739	1
Merged-chr2-92174437-5	chr2	92174266	92174592	+	59.799999	1.1111e+10	Intergenic	Intergenic	-9753	NM_138755	192285	Mm.330408	NM_138755	ENSMUSG00000058318	Phf21a	80kDa|Bhc|Bhc80|D030065N23Rik|PFTF1	PHD finger protein 21A	protein-coding	0.826403855901872	0.866500022987809	1.3256538044371	0.749906445022613	2.16143756136587	1.99257837573407	1.68169478246552	2.13770701863118	0.0620513630404476	0.0199385841386724	0.134676133892637	0.443658752143765	0.27782012043866	0.558394498995649	0.382157546247578	0.00932338409979857	0.0346659350187712	0.0244014877074807	0.714973787042936	0.00932338409979857	0.155210339898552	0.899668548935524	0.00557651139010016	0.476930721574371	0.0751560925974782	0.611245272874197	0.444517208479669	0.416396401079672	0.429516455891764	0.356401851261549	0.575365105476118	0.871747970656435	0.0820658567978514	0.641391693778915	0.34284494388782	0.0199385841386724	0.134676133892637	0.663890664626893	0.963709968025386	2.01614110819809	0.293219697314971	1	1.48603616272338	0.214798043849068	0.856475861197551
Merged-chr17-81075926-2	chr17	81075851	81076024	+	9.145	1.1e+10	Intergenic	Intergenic	-10852	NM_028138	72167	Mm.273257	NM_028138	ENSMUSG00000024246	Thumpd2	2810025A12Rik	THUMP domain containing 2	protein-coding	0.00932338409979857	0.378750102128844	0.0199385841386724	0.0326810062159821	1.10885038381495	0.86619382032866	0.496104039478313	1.11615483013355	0.520946909099747	0.0199385841386724	0.00932338409979857	0.00760679975029567	0.0119850179704641	0.0199385841386724	0.00932338409979857	0.233476267992186	0.473601024122542	0.0244014877074807	0.483066967183316	0.181828359559535	0.857724253110303	0.00932338409979857	0.0119850179704641	0.311697443735554	0.0751560925974782	0.275430426290908	0.00932338409979857	0.00760679975029567	0.141598907722678	0.0199385841386724	0.00760679975029567	0.00932338409979857	0.0820658567978514	0.00932338409979857	0.0119850179704641	0.378750102128844	0.134676133892637	0.0244014877074807	0.378750102128844	1.55560281480665	0.512055137318115	1	-0.481237185116575	0.993037174045612	1
Merged-chr6-134951557-3	chr6	134951375	134951708	+	21.653334	1.11e+10	non-coding (NR_037956, exon 2 of 2)	non-coding (NR_037956, exon 2 of 2)	22449	NR_037955	381822	Mm.5935	NR_037955	ENSMUSG00000098318	1190002F15Rik	AI120476	RIKEN cDNA 1190002F15 gene	ncRNA	0.311697443735554	0.0199385841386724	0.0199385841386724	0.443658752143765	1.70875220171773	1.13990101322194	0.496104039478313	1.66612085178272	0.0620513630404476	0.677031219339408	0.00932338409979857	0.443658752143765	0.599821288293056	0.0199385841386724	0.00932338409979857	0.233476267992186	0.0346659350187712	0.445515107608653	0.483066967183316	0.00932338409979857	0.539528216054417	0.54881067829073	0.00557651139010016	0.476930721574371	0.0751560925974782	0.0119850179704641	0.444517208479669	0.0940543234666092	0.141598907722678	0.544722286593575	0.544722286593575	0.181828359559535	0.0820658567978514	0.42063425769596	0.0119850179704641	0.575365105476118	0.134676133892637	0.886230710650756	0.0620513630404476	2.1936395273782	0.283732010594678	0.993155736552844	1.18582460607694	0.434914928349491	0.974806786075308
Merged-chr9-21627601-12	chr9	21627275	21627788	+	41.919167	1.0000000100011e+38	intron (NM_011417, intron 1 of 33)	intron (NM_011417, intron 1 of 33)	11362	NM_001174078	20586	Mm.286593	NM_011417	ENSMUSG00000032187	Smarca4	Brg1|HP1-BP72|SNF2beta|SW1/SNF|b2b508.1Clo|b2b692Clo	SWI/SNF related, matrix associated, actin dependent regulator of chromatin, subfamily a, member 4	protein-coding	0.181828359559535	0.378750102128844	0.346312387520258	0.443658752143765	0.547004231757686	0.175207326554884	0.280811078134363	0.914979153232913	0.0620513630404476	0.345143858159578	0.567393606745233	0.725543502388253	0.27782012043866	0.0199385841386724	1.04156892714728	0.721875856429787	0.812613560554445	0.445515107608653	0.483066967183316	0.614277743242081	1.05930561442089	0.927571545809102	1.42062119657615	1.40141709759577	1.10280875467322	0.858093881893908	0.941652399911694	1.1886729963771	1.27570269947752	1.3545562765103	1.35237156800881	1.82136264729444	1.85783914437093	2.00177743283842	1.9806188700169	1.81412829041329	1.74669702804186	1.12705277484043	1.29387864923041	0.0941102478331847	0.911122034248096	1	-0.26624763037074	0.581924657863402	1
Merged-chr18-5332973-1	chr18	5332923	5333023	+	4.38	100000000000	intron (NM_178722, intron 1 of 4)	intron (NM_178722, intron 1 of 4)	1466	NM_178722	240186	Mm.118257	NM_178722	ENSMUSG00000050945	Zfp438	9430031G09|9430091M14Rik|B830013J05Rik	zinc finger protein 438	protein-coding	0.725161531189349	0.378750102128844	0.0199385841386724	0.618664703665152	0.345143858159578	0.488507548239177	0.280811078134363	0.544722286593575	0.0620513630404476	0.0199385841386724	0.134676133892637	0.0540990347892632	0.0119850179704641	0.0199385841386724	0.00932338409979857	0.233476267992186	0.0346659350187712	0.0244014877074807	0.0326810062159821	0.00932338409979857	0.00932338409979857	0.00932338409979857	0.266796165266322	0.00557651139010016	0.0751560925974782	0.275430426290908	0.00932338409979857	0.0940543234666092	0.0199385841386724	0.356401851261549	0.00760679975029567	0.00932338409979857	0.0820658567978514	0.00932338409979857	0.466684697887424	0.0199385841386724	0.134676133892637	0.445515107608653	0.0620513630404476	-1.99839342276506	1	1	0.141897101098089	0.999840232100287	1
Merged-chr4-119195983-1	chr4	119195933	119196033	+	4.39	1e+30	exon (NM_001038998, exon 2 of 3)	exon (NM_001038998, exon 2 of 3)	458	NM_001038998	69216	Mm.36697	NM_024462	ENSMUSG00000028643	Svbp	2410005K17Rik|AI851162|Ccdc23	small vasohibin binding protein	protein-coding	0.181828359559535	0.378750102128844	0.0199385841386724	0.311697443735554	0.641391693778915	0.00932338409979857	0.280811078134363	0.00932338409979857	0.718712171071084	0.0199385841386724	0.266796165266322	0.725543502388253	0.27782012043866	0.0199385841386724	0.68631118947535	0.559797456166953	0.0346659350187712	0.671116054284948	0.483066967183316	0.00932338409979857	0.155210339898552	0.390170101337298	0.792454486783394	0.476930721574371	0.0751560925974782	0.0119850179704641	0.233476267992186	0.27782012043866	0.084837502437866	0.544722286593575	0.00760679975029567	0.575365105476118	0.0820658567978514	0.42063425769596	0.665686504240161	0.378750102128844	0.134676133892637	0.791561163439666	0.899668548935524	-1.3304122979698	0.510443792597196	1	-1.14787594350398	0.399297311947681	0.959693801934626
Merged-chr1-39650958-7	chr1	39650864	39651065	+	7.942857	1e+34	5' UTR (NM_170597, exon 1 of 4)	5' UTR (NM_170597, exon 1 of 4)	218	NM_170597	263764	Mm.122091	NM_170597	ENSMUSG00000050967	Creg2	A830098L22Rik	cellular repressor of E1A-stimulated genes 2	protein-coding	0.444517208479669	0.607098302841826	1.12705277484043	0.443658752143765	0.922034552850826	0.715848723966044	0.940168269450045	0.703639608077371	1.04122270995745	1.14245564501804	0.789626183028141	0.17423324912104	0.884267914693814	0.638795098440696	0.925626789493564	0.881190014309572	0.911655317890852	0.974909952797194	1.07460579512202	0.933325158385489	0.665686504240161	0.871747970656435	0.695581456960563	0.818385676318896	0.553209946324348	0.488507548239177	0.444517208479669	0.749906445022613	0.281932911669314	0.356401851261549	0.654283345820863	0.575365105476118	0.847098531375322	1.12947797564218	0.874300623007196	0.693138471498439	0.702009168059454	0.445515107608653	1.06918086986894	0.0329555731460872	1	1	-0.167429243259115	0.883781006368761	1
Merged-chr15-30556460-1	chr15	30556410	30556510	+	4.86	1e+25	intron (NM_008729, intron 3 of 22)	intron (NM_008729, intron 3 of 22)	383867	NM_008729	18163	Mm.321648	NM_008729	ENSMUSG00000022240	Ctnnd2	Catnd2|Nprap|neurojugin	catenin (cadherin associated protein), delta 2	protein-coding	0.00932338409979857	0.0199385841386724	0.0199385841386724	0.0326810062159821	0.215582557560423	0.00932338409979857	0.0119850179704641	0.00932338409979857	0.0620513630404476	0.0199385841386724	0.00932338409979857	0.00760679975029567	0.0119850179704641	0.0199385841386724	0.165793864884208	0.473601024122542	0.473601024122542	0.0244014877074807	0.483066967183316	0.345143858159578	0.363859968565408	0.54881067829073	0.34284494388782	0.415411584884575	0.553209946324348	0.275430426290908	0.233476267992186	0.416396401079672	0.382157546247578	0.233476267992186	0.900808317561654	0.00932338409979857	0.599821288293056	0.00932338409979857	0.34284494388782	0.575365105476118	0.134676133892637	0.580306907225449	0.553209946324348	0.517930125491046	0.637126056720754	1	0.82305273923344	0.418056215557363	0.96779136999892
Merged-chr17-64877341-1	chr17	64877291	64877391	+	6.2	10	Intergenic	Intergenic	110230	NR_105051	101202683	Mm.393309	NR_105051		Dreh	-	down-regulated in hepatocellular carcinoma	ncRNA	0.00932338409979857	0.0199385841386724	0.741729180798212	0.0326810062159821	0.00932338409979857	0.649691699734329	0.165793864884208	0.00932338409979857	0.0620513630404476	0.198829939879819	0.0620513630404476	0.17423324912104	0.552405986045271	0.558394498995649	0.00932338409979857	0.00932338409979857	0.0346659350187712	0.0244014877074807	0.483066967183316	0.00932338409979857	0.539528216054417	0.54881067829073	0.0448302579732339	0.0199385841386724	0.0751560925974782	0.55918087898966	0.00932338409979857	0.0940543234666092	0	0.0199385841386724	0.175207326554884	0.715848723966044	0.0820658567978514	0.966555695100964	0.665686504240161	0.781179550486502	0.134676133892637	0.0244014877074807	0.0620513630404476	4.19261648962956	0.110043054825823	0.79160546205851	-0.227920511802189	1	1
Merged-chr12-103567325-10	chr12	103567243	103567400	+	8.46	1.0101e+30	intron (NM_028980, intron 3 of 24)	intron (NM_028980, intron 3 of 24)	34756	NM_028980	74521	Mm.248619	NM_028980	ENSMUSG00000021209	Ppp4r4	8430415E04Rik|mKIAA1622	protein phosphatase 4, regulatory subunit 4	protein-coding	0.96540310476302	1.30985805890895	1.088480180098	0.946589731701844	0.703639608077371	1.0981568180186	0.496104039478313	0.703639608077371	0.520946909099747	1.14245564501804	0.887832516194811	0.826403855901872	1.0584739076696	0.690097257777185	0.717484570620051	0.966555695100964	0.0346659350187712	0.0244014877074807	0.984155688648163	0.715848723966044	0.363859968565408	0.390170101337298	0.913238218090472	0.818385676318896	0.0751560925974782	1.04156892714728	0.801513874666575	0.791561163439666	0.799340954666359	0.941952633185069	0.760794236402048	0.429516455891764	0.847098531375322	0.641391693778915	0.665686504240161	0.693138471498439	0.702009168059454	0.0244014877074807	0.0620513630404476	-0.512950228215901	0.668575394213192	1	0.282072598845298	0.446739775379922	0.978048490220442
Merged-chr18-23094284-30	chr18	23094082	23094489	+	55.224667	1.11111111111111e+38	Intergenic	Intergenic	-52632	NM_199024	319211	Mm.209896	NM_199024	ENSMUSG00000041923	Nol4	1700013J13Rik|4930568N03Rik|Gm1262	nucleolar protein 4	protein-coding	1.5668070144153	1.57125317752353	1.29671176228224	1.60272809912851	1.29506794293965	1.39077635735902	1.25526497629394	1.02319159650076	1.50073612174585	1.92640228564742	1.84945984911353	1.97767595915915	1.92745714600426	2.01041252553569	1.65996581614723	2.06213677519654	1.63428623477653	1.83497766115013	1.95879443962025	1.85108435278331	1.8893752717779	2.23063055259998	1.7732176741575	2.01576598271026	1.93301902014245	2.07446818027701	2.03930686603614	2.07136640365443	2.03749693141993	2.08866002787925	2.25883917458103	0.181828359559535	0.599821288293056	0.598129578195579	0.34284494388782	0.378750102128844	0.134676133892637	0.445515107608653	0.553209946324348	0.428714221956487	0.322903621728703	1	0.494764033519334	0.0931663577745581	0.703830730792015
Merged-chr5-136077152-3	chr5	136077096	136077207	+	6.81	1.0001e+34	Intergenic	ORSL-2b|DNA|hAT-Tip100	-6765	NM_133914	54153	Mm.290655	NM_133914	ENSMUSG00000004952	Rasa4	AA793972|AW112107|BB079060|CAPRI|GAPL	RAS p21 protein activator 4	protein-coding	0.00932338409979857	0.866500022987809	0.0199385841386724	0.0326810062159821	0.504100501680042	0.175207326554884	0.0119850179704641	0.00932338409979857	0.520946909099747	0.54881067829073	0.698192740120834	0.17423324912104	0.27782012043866	0.0199385841386724	0.473601024122542	0.619142333661017	0.473601024122542	0.0244014877074807	0.868702139763776	0.903282528308353	0.155210339898552	0.00932338409979857	0.951646797148628	0.651291789140854	0.773022065213594	0.763161002931978	0.736775770878233	0.635428972424303	0.654283345820863	0.626264132485689	0.175207326554884	0.633821384924894	0.599821288293056	0.547004231757686	0.665686504240161	0.378750102128844	0.134676133892637	0.791561163439666	0.899668548935524	0.372626800722292	0.87418570561008	1	-0.697992743901849	0.355107265240656	0.937253869735444
Merged-chr3-157518191-25	chr3	157517965	157518382	+	20.1656	1.11011011011111e+38	Intergenic	RMER1C|Other|Other	-16224	NM_017381	53861	Mm.259036	NM_017381	ENSMUSG00000028180	Zranb2	AI227013|Zfp265|Zis|Znf265	zinc finger, RAN-binding domain containing 2	protein-coding	1.34263697169607	1.47171844385887	1.44371010204211	1.34853515854343	1.562833234235	1.72036249376694	1.70293348853286	1.70326251000203	0.718712171071084	1.14245564501804	1.11689374652139	1.32259611630407	1.36049035066748	1.40944480271256	1.28564508062402	1.42597722250716	1.39010702985112	1.37422395269801	1.27667393328734	1.2198211793202	1.3028723870055	1.21644892373643	1.33460119791258	1.44456898589445	1.01818514064442	1.52427997181008	1.62855765575658	1.41615773286143	1.61700213933595	1.68182340580957	1.61414218070079	0.429516455891764	0.0820658567978514	0.547004231757686	0.665686504240161	0.0199385841386724	0.9544151941059	0.0244014877074807	0.0620513630404476	-0.374929289798894	0.331451152887646	1	0.749224643355021	0.0156990703789688	0.342658866351263
Merged-chr17-81706303-19	chr17	81706184	81706437	+	12.035263	1.0011001011111e+37	intron (NR_104580, intron 1 of 8)	intron (NR_104580, intron 1 of 8)	32077	NM_001286684	20541	Mm.265834	NM_011406		Slc8a1	AI852629|AV344025|D930008O12Rik|Ncx1	solute carrier family 8 (sodium/calcium exchanger), member 1	protein-coding	1.16302246043151	1.29179364768971	1.26720226602692	1.08721119149195	0.763161002931978	1.00918048670327	1.23990749167786	0.817666023150535	0.718712171071084	1.12691414831118	1.29118312754698	1.13357169366333	1.2184922109677	1.2127362566718	0.873000939784802	1.0106032031535	1.32878605223345	1.00547527472388	0.984155688648163	0.978906847837189	1.23833610186217	1.5359866956633	0.92727308222281	1.26475672962224	1.17547930343137	1.18804496662804	1.07936890033872	1.18325235107737	1.08905205833636	0.941952633185069	1.30181837342071	0.429516455891764	1.00410724246612	0.42063425769596	0.34284494388782	0.844448885499102	0.134676133892637	0.0244014877074807	0.0620513630404476	0.673311263148874	0.266008842355824	0.981627036861813	0.14675744945608	0.862282187431381	1
Merged-chr2-137107929-1	chr2	137107879	137107979	+	5.09	100000000	intron (NM_013822, intron 2 of 25)	intron (NM_013822, intron 2 of 25)	8591	NM_013822	16449	Mm.22398	NM_013822	ENSMUSG00000027276	Jag1	ABE2|Gsfabe2|Htu|Ozz|Ser-1	jagged 1	protein-coding	0.00932338409979857	0.0199385841386724	0.0199385841386724	0.0326810062159821	0.703639608077371	0.886893833111307	0.0119850179704641	0.288448175604311	0.0620513630404476	0.345143858159578	0.382157546247578	0.17423324912104	0.773022065213594	0.368794021266208	0.00932338409979857	0.233476267992186	0.0346659350187712	0.0244014877074807	0.483066967183316	0.181828359559535	0.00932338409979857	0.00932338409979857	0.0448302579732339	0.00557651139010016	0.553209946324348	0.0119850179704641	0.00932338409979857	0.00760679975029567	0.00760679975029567	0.0199385841386724	0.00760679975029567	0.181828359559535	0.0820658567978514	0.00932338409979857	0.34284494388782	0.0199385841386724	0.134676133892637	0.0244014877074807	0.0620513630404476	-0.296485723151127	1	1	-1.00193964409945	0.52986448865691	1
Merged-chr1-73986892-31	chr1	73986793	73987006	+	13.69	1.10010011111111e+38	intron (NM_027884, intron 12 of 34)	intron (NM_027884, intron 12 of 34)	-122433	NR_045311	109198	Mm.359721	NR_045311	ENSMUSG00000100301	6030407O03Rik	-	RIKEN cDNA 6030407O03 gene	ncRNA	1.23409935752281	1.16302246043151	1.34998167325585	1.26578926440312	1.21488645200369	1.35729388944404	1.50949937370755	1.34627706465885	1.16986963819295	1.29312269318146	1.32709659494323	1.08905205833636	1.16589442082497	1.24488245106692	1.16188565963996	1.13377798800933	1.29312269318146	1.08384019721051	0.984155688648163	1.40811045043953	0.896434768971748	0.983215822069935	1.13834892989216	1.21117656431871	1.42340298540192	1.25829332785949	1.30985805890895	1.21559223146747	1.23063141318787	1.30781018808916	0.87892440467162	0.982460399779246	1.20198598383086	1.13834892989216	1.12439103668407	1.12569291433794	1.2172993382192	0.952032083798216	1.20315786632091	0.0803383929095294	0.946207028830033	1	-0.177008640585514	0.621854501135378	1
Merged-chr6-34096458-15	chr6	34096269	34096613	+	29.319334	1.00100111111e+37	intron (NM_028886, intron 15 of 19)	L1MB2|LINE|L1	66993	NM_028886	74354	Mm.127952	NM_028886	ENSMUSG00000056215	Lrguk	4921528H16Rik	leucine-rich repeats and guanylate kinase domain containing	protein-coding	0.523466855698508	0.378750102128844	0.0199385841386724	0.618664703665152	0.00932338409979857	0.175207326554884	0.280811078134363	0.817666023150535	0.520946909099747	0.77830292239274	0.81904135850886	1.0333508237722	0.830416788118477	0.787223430992218	0.789626183028141	1.08124413037872	1.14028243665707	0.671116054284948	0.868702139763776	1.00237456840858	0.995728266008592	0.00932338409979857	1.36975771219562	1.54407952671453	1.52645518137106	1.21612915615034	1.1259338315467	0.927571545809102	0.773895541194003	0.87261066058355	0.760794236402048	1.89389564553066	2.08580424073661	1.50314295289116	1.6013154720609	1.51169959403049	1.71598772402616	1.04787554624505	1.06918086986894	-0.468645291161605	0.545840613973098	1	-1.96262480476303	2.05640713493282e-08	1.16527544145249e-05
Merged-chr2-31988316-1	chr2	31988266	31988366	+	6.1	1000	intron (NM_172268, intron 8 of 35)	intron (NM_172268, intron 8 of 35)	13866	NM_172268	227720	Mm.289686	NM_172268	ENSMUSG00000001855	Nup214	BC039282|CAN|D2H9S46E	nucleoporin 214	protein-coding	0.00932338409979857	0.0199385841386724	0.346312387520258	0.0326810062159821	0.00932338409979857	0.175207326554884	0.280811078134363	0.00932338409979857	0.0620513630404476	0.0199385841386724	0.134676133892637	0.00760679975029567	0.0119850179704641	0.0199385841386724	0.165793864884208	0.00932338409979857	0.0346659350187712	0.0244014877074807	0.0326810062159821	0.181828359559535	0.00932338409979857	0.390170101337298	0.00557651139010016	0.00557651139010016	0.0751560925974782	0.0119850179704641	0.00932338409979857	0.416396401079672	0.00932338409979857	0.0199385841386724	0.175207326554884	0.00932338409979857	0.0820658567978514	0.198829939879819	0.466684697887424	0.781179550486502	0.9544151941059	1.11029715505596	0.0620513630404476	1.12135802299275	0.687780197399358	1	3.80048517335533	0.20974300755989	0.85291106699058
Merged-chr8-14934432-5	chr8	14934315	14934530	+	9.95	1.00000000000111e+28	intron (NM_172751, intron 5 of 28)	intron (NM_172751, intron 5 of 28)	22759	NM_001037736	234094	Mm.240298	NM_172751	ENSMUSG00000071176	Arhgef10	6430549H08Rik|mKIAA0294	Rho guanine nucleotide exchange factor (GEF) 10	protein-coding	0.616184223281217	0.607098302841826	0.86619382032866	0.618664703665152	0.897171182441964	0.649691699734329	1.20315786632091	0.544722286593575	0.858756164994939	0.77830292239274	1.04248707909398	1.21833750541257	0.934642737246235	1.09407394354812	0.646656969855628	0.559797456166953	0.867667461434313	0.445515107608653	0.714973787042936	0.832143282996784	0.817320365729263	0.737991787543057	0.618664703665152	0.68631118947535	0.0751560925974782	1.06449954215081	0.864452914716595	0.475993829478635	0.674323280840426	0.833553875853566	0.598683470498043	0.181828359559535	0.599821288293056	0.198829939879819	0.34284494388782	0.575365105476118	0.134676133892637	0.0244014877074807	0.899668548935524	0.612044054121016	0.376859488461456	1	0.529447311550726	0.398758292131689	0.959499996347453
Merged-chr18-68287807-35	chr18	68287655	68287977	+	19.189142	1.11111111111111e+38	intron (NM_153794, intron 1 of 3)	L1_Rod|LINE|L1	12517	NM_153794	108654	Mm.125857	NM_153794	ENSMUSG00000038121	Fam210a	4933403F05Rik|AA987140|AV134576|AW491926	family with sequence similarity 210, member A	protein-coding	1.24603222416981	1.62880203873448	1.64717167418182	1.26578926440312	1.562833234235	1.603653754714	1.64172332761342	1.11615483013355	1.47287534592909	1.49575417891074	1.69419827503594	1.47913001683098	1.62118636704193	1.58215124194971	1.2198211793202	1.32259611630407	1.2127362566718	1.41003115504987	1.27667393328734	1.41318782193475	1.37730937608709	1.73379963634339	1.10589563213045	1.30373124587964	1.29197033152576	1.1348880113705	1.27853671418599	1.31824129330772	1.23960525010354	1.48130589056259	1.31839165179046	1.03522000394152	0.847098531375322	1.08267308962524	1.07991274878452	1.42980016034121	1.36674146137741	1.12705277484043	1.20315786632091	0.925185743769724	0.026572100100037	0.537843762600298	0.352764992429822	0.33738612890961	0.930791730455518
Merged-chr2-148606494-1	chr2	148606444	148606544	+	6.52	1e+28	Intergenic	L1M5|LINE|L1	-66121	NM_019761	56488	Mm.34663	NM_019761	ENSMUSG00000036992	Nxt1	1110001N02Rik	NTF2-related export protein 1	protein-coding	0.444517208479669	0.378750102128844	0.689511446852129	0.443658752143765	0.215582557560423	0.396730729978452	0.0119850179704641	0.00932338409979857	0.65260339228053	0.54881067829073	0.466684697887424	0.311697443735554	0.599821288293056	0.0199385841386724	0.537159814253894	0.233476267992186	0.0346659350187712	0.445515107608653	0.714973787042936	0.614277743242081	0.155210339898552	0.654283345820863	0.586547526070671	0.415411584884575	0.553209946324348	0.888155628770284	0.00932338409979857	0.535877172784499	0.34284494388782	0.356401851261549	0.42063425769596	0.00932338409979857	0.0820658567978514	0.00932338409979857	0.181828359559535	0.0199385841386724	0.134676133892637	0.0244014877074807	0.0620513630404476	1.01658390381678	0.515782806311499	1	-0.129202495542973	0.966373001253619	1
Merged-chr8-120182278-2	chr8	120182224	120182332	+	5.5	11	Intergenic	Intergenic	-4809	NM_001033980	436062	Mm.334852	NM_001033980	ENSMUSG00000042269	Fam92b	1700120B06Rik	family with sequence similarity 92, member B	protein-coding	0.00932338409979857	0.0199385841386724	0.558394498995649	0.0326810062159821	0.00932338409979857	0.00932338409979857	0.496104039478313	0.703639608077371	0.0620513630404476	0.345143858159578	0.382157546247578	0.17423324912104	0.27782012043866	0.690097257777185	0.717484570620051	0.378750102128844	0.473601024122542	0.445515107608653	0.0326810062159821	0.345143858159578	0.857724253110303	0.00932338409979857	0.496104039478313	0.00557651139010016	0.0751560925974782	0.410232532616803	0.00932338409979857	0.34054016877292	0.429516455891764	0.68631118947535	0.512046642326883	0.429516455891764	0.599821288293056	0.877441655629133	0.967736287836064	0.737991787543057	0.702009168059454	0.445515107608653	0.553209946324348	0.00328925762861106	1	1	1.22653978096969	0.26616817588082	0.893049401545489
Merged-chr13-9371589-21	chr13	9371423	9371757	+	27.870476	1.11111111111111e+38	intron (NM_001081426, intron 1 of 36)	intron (NM_001081426, intron 1 of 36)	95065	NM_001081426	208440	Mm.217326	NM_172459	ENSMUSG00000048264	Dip2c	2900024P20Rik|9630044M06|mKIAA0934	DIP2 disco-interacting protein 2 homolog C (Drosophila)	protein-coding	0.868344386914123	1.13834892989216	0.787223430992218	0.857724253110303	0.703639608077371	0.649691699734329	0.777184472631029	0.00932338409979857	0.858756164994939	1.31839165179046	1.39406306442837	1.21833750541257	1.40466487022025	1.35947525322809	1.05889754106211	1.52519443787974	1.53861331014732	1.44070843097167	1.68836158618109	1.2755527767889	1.66461067683909	1.83134528499562	1.45016110552844	1.56546543592822	1.57014663245584	1.78121167714802	1.80493364079762	1.66389915850465	1.7130835781241	1.6103329878926	1.8063473478543	0.674323280840426	0.599821288293056	0.547004231757686	0.75736845669266	1.09473801785248	0.9544151941059	0.445515107608653	0.963709968025386	0.616979478919357	0.226685948414822	0.940328326113456	0.50681391928438	0.101840677716443	0.724196311555998
Merged-chr17-16080826-1	chr17	16080776	16080876	+	5.71	1000000000000000	Intergenic	Intergenic	-254240	NM_178615	68799	Mm.293466	NM_178615	ENSMUSG00000048027	Rgmb	1110059F19Rik|DRAGON	repulsive guidance molecule family member B	protein-coding	0.181828359559535	0.378750102128844	0.0199385841386724	0.0326810062159821	0.00932338409979857	0.00932338409979857	0.0119850179704641	0.00932338409979857	0.0620513630404476	0.0199385841386724	0.735958782512328	0.443658752143765	0.27782012043866	0.368794021266208	0.00932338409979857	0.098429838144832	0.0346659350187712	0.671116054284948	0.0326810062159821	0.345143858159578	0.539528216054417	0.654283345820863	0.189466840002454	0.0940543234666092	0.0751560925974782	0.0119850179704641	0.233476267992186	0.0326810062159821	0.464282149038289	0.544722286593575	0.0751560925974782	0.00932338409979857	0.0820658567978514	0.198829939879819	0.0119850179704641	0.0199385841386724	0.134676133892637	0.0244014877074807	0.0620513630404476	2.62853598858329	0.0845490253690765	0.74308502840088	1.21450218074552	0.489149049538753	0.993126575848132
Merged-chr16-26950398-15	chr16	26950330	26950465	+	7.85	1.001101110111e+34	Intergenic	Intergenic	17848	NM_001285916	239789	Mm.326909	NM_001013761	ENSMUSG00000068428	Gmnc	Gemc1|Gm1778|Gm606	geminin coiled-coil domain containing	protein-coding	0.846547244821697	1.13834892989216	0.787223430992218	0.857724253110303	0.763161002931978	1.08384019721051	0.940168269450045	1.08874413763193	0.962306142857875	0.973675400771864	0.676437171517561	0.826403855901872	0.934642737246235	0.86619382032866	0.537159814253894	1.08124413037872	0.812613560554445	0.671116054284948	0.984155688648163	0.832143282996784	0.857724253110303	0.702009168059454	1.08195901472192	0.922375663367222	1.01818514064442	1.04156892714728	0.917344771443528	0.946589731701844	0.830750958512336	1.30781018808916	0.42063425769596	0.181828359559535	0.847098531375322	0.42063425769596	0.34284494388782	0.693138471498439	0.134676133892637	0.0244014877074807	0.0620513630404476	0.0793268567767235	1	1	-0.13627055149626	0.950137935043307	1
Merged-chr2-27447973-19	chr2	27447890	27448056	+	10.966842	1.010100010011e+38	3' UTR (NM_001113574, exon 13 of 13)	3' UTR (NM_001113574, exon 13 of 13)	2657	NR_106102	102466836		NR_106102	ENSMUSG00000098812	Mir7578	Gm27789|mmu-mir-7578	microRNA 7578	ncRNA	0.991110350834824	0.952032083798216	1.20329687620569	1.02100520133537	1.03591876370073	0.886893833111307	0.777184472631029	0.990218112265388	0.858756164994939	0.54881067829073	0.777184472631029	0.826403855901872	0.695581456960563	0.558394498995649	1.09176547641064	0.846547244821697	0.812613560554445	1.24940932561466	0.868702139763776	0.922034552850826	0.665686504240161	0.927571545809102	0.881616949508853	1.00133759666144	0.916318205716447	0.714973787042936	0.917344771443528	0.770035090481855	0.580306907225449	0.544722286593575	0.598683470498043	1.28547057449725	1.37967778623658	1.34687418608486	1.2169187020829	1.31711796952904	1.42085754975593	1.31683000259324	1.41865495934694	-0.133305665354597	0.903258517201666	1	-0.720991615113676	0.122368633817999	0.759402028381661
Merged-chr6-65115094-30	chr6	65114888	65115332	+	55.687332	1.11111111111111e+38	3' UTR (NM_007958, exon 24 of 24)	3' UTR (NM_007958, exon 24 of 24)	29620	NM_019455	54486	Mm.410688	NM_019455	ENSMUSG00000029919	Hpgds	H-PGDS|Ptgds2	hematopoietic prostaglandin D synthase	protein-coding	1.85731084448049	2.08517975342475	1.42165165480094	1.84257870515378	1.13311248924943	1.25328657493524	1.22693540396438	0.817666023150535	1.8510042944668	1.81631159503732	1.93214141592572	1.86328970422116	1.89905966919493	1.99580479004371	1.70581584155224	1.93883529781044	1.80986394237822	1.82805950566085	1.93928848769829	1.87468764710477	1.91411237615145	1.92611573150372	1.82916975805433	1.88690608225032	1.85207738446324	1.91506054441973	1.86368975820765	2.081197686689	2.07887105125421	2.11017339767518	2.13602733579563	0.817320365729263	0.847098531375322	0.857724253110303	1.1070520117337	1.19298588005026	1.2172993382192	1.189603381418	1.06918086986894	0.113308000058341	0.756293676461701	1	0.586995432224408	0.0135065361035891	0.317902228115048
Merged-chr5-129178191-46	chr5	129177931	129178481	+	36.769131	1.11111111111111e+38	intron (NM_001081342, intron 17 of 25)	intron (NM_001081342, intron 17 of 25)	81456	NM_001081342	243277	Mm.440501	NM_177734	ENSMUSG00000044017	Adgrd1	E230012M21Rik|Gpr133	adhesion G protein-coupled receptor D1	protein-coding	1.89453506529132	1.98469813160335	2.02300007638103	1.88729221352957	1.90035251373597	1.96273750716871	1.89854080819638	1.9233166729051	1.7888580969195	2.01807501703219	1.83747485380882	1.91673311657171	1.83903143632614	1.73566867206452	1.76815948391067	1.71178595967244	1.70708966232346	1.79337951106513	1.77444194284742	1.75949425984405	1.75373574816501	1.59067310745652	1.65637510110837	1.68765811365931	1.61045208802198	1.79448459602684	1.6581971477152	1.6286294738511	1.69612620135596	1.6013154720609	1.63243448924716	1.59785482251002	1.6581971477152	1.55169558399122	1.54439761918201	1.67698171935141	1.61466014889229	1.60751929640059	1.58711770840004	-0.175773216155925	0.568525600050097	1	-0.144658982178403	0.589514245815402	1
Merged-chr2-79865477-36	chr2	79865292	79865648	+	43.348888	1.11111111111111e+38	intron (NM_001009978, intron 11 of 12)	intron (NM_001009978, intron 11 of 12)	42929	NM_001009979	18573	Mm.40678	NM_016744	ENSMUSG00000059173	Pde1a	AI987702|AW125737	phosphodiesterase 1A, calmodulin-dependent	protein-coding	1.87102799667014	2.02473801965595	1.9584280494837	1.8745249552819	1.91356245122279	2.07515853080808	2.09700561434147	1.93331520986792	1.56986491266088	1.89910122071593	1.77001939286165	1.96565844312086	1.91207529337088	1.90822507587287	1.59256756609065	1.63860477055021	1.48383562217884	1.5954853698801	1.86303833567418	1.75482486054757	1.69388179044904	1.88414850882642	1.55575543111165	1.61252782559705	1.52645518137106	1.68015310187276	1.84702685988534	1.6172013007702	1.85905179570615	1.8635772241312	1.83196411697056	1.23833610186217	1.20198598383086	1.22638303614045	1.30021980430672	1.11001732846801	0.134676133892637	1.3256538044371	1.25178899154337	0.55459716038715	0.0964438085997205	0.765304232725687	0.57075338368324	0.0278711838436976	0.451321771756387
Merged-chr14-52652577-1	chr14	52652527	52652627	+	4.38	100000000000	Intergenic	Intergenic	-156882	NM_001170918	57269	Mm.88822	NM_020512	ENSMUSG00000059887	Olfr1507	MOR244-1|Mor28|Or28	olfactory receptor 1507	protein-coding	0.725161531189349	0.378750102128844	0.0199385841386724	0.618664703665152	0.215582557560423	0.00932338409979857	0.0119850179704641	0.445515107608653	0.0620513630404476	0.0199385841386724	0.00932338409979857	0.00760679975029567	0.165793864884208	0.558394498995649	0.00932338409979857	0.00932338409979857	0.0346659350187712	0.0244014877074807	0.0326810062159821	0.00932338409979857	0.539528216054417	0.00932338409979857	0.00557651139010016	0.00557651139010016	0.0751560925974782	0.0119850179704641	0.00932338409979857	0.00760679975029567	0	0.0199385841386724	0.175207326554884	0.00932338409979857	0.0820658567978514	0.0900713481469922	0.0119850179704641	0.0199385841386724	0.134676133892637	0.0244014877074807	0.0620513630404476	3.40416629914223	0.333078666370399	1	2.23790844390969	0.725549263882219	1
Merged-chr15-63270549-4	chr15	63270458	63270629	+	5.15	1.000000001e+33	Intergenic	Intergenic	209065	NR_045279	432958	Mm.255105	NR_045279		Gm20740	-	predicted gene, 20740	ncRNA	0.902719936317481	0.7617176861038	0.787223430992218	0.946589731701844	0.547004231757686	0.787223430992218	0.496104039478313	0.544722286593575	0.858756164994939	1.06994150291474	0.81904135850886	0.17423324912104	0.27782012043866	0.690097257777185	0.382157546247578	0.990218112265388	0.953805651081468	1.00547527472388	0.483066967183316	0.614277743242081	0.155210339898552	1.11971952608019	0.496104039478313	0.476930721574371	0.0751560925974782	0.488507548239177	0.618664703665152	0.698192740120834	0.933325158385489	0.0199385841386724	0.42063425769596	0.788304643199328	0.847098531375322	0.877441655629133	0.34284494388782	0.378750102128844	0.134676133892637	0.0244014877074807	0.553209946324348	-0.101553947449532	0.918856725666218	1	0.993102031926772	0.283029560278848	0.903258355887158
Merged-chr1-151368086-2	chr1	151367993	151368179	+	3.875	1.1e+26	3' UTR (NM_025819, exon 20 of 20)	3' UTR (NM_025819, exon 20 of 20)	23588	NM_001039511	117198	Mm.33764	NM_028582	ENSMUSG00000023150	Ivns1abp	1190004M08Rik|1700126I16Rik|AA960440|HSPC068|ND1|NS-1|NS1-BP|Nd1-L|Nd1-S|mKIAA0850	influenza virus NS1A binding protein	protein-coding	0.68631118947535	0.0199385841386724	0.787223430992218	0.618664703665152	0.727265029798744	0.544722286593575	0.737991787543057	0.544722286593575	0.0620513630404476	0.54881067829073	0.715848723966044	0.725543502388253	0.884267914693814	0.690097257777185	0.537159814253894	0.619142333661017	0.473601024122542	0.671116054284948	0.0326810062159821	0.674323280840426	0.665686504240161	0.00932338409979857	0.266796165266322	0.0940543234666092	0.773022065213594	0.488507548239177	0.233476267992186	0.770035090481855	0.933325158385489	0.544722286593575	0.925626789493564	0.181828359559535	0.0820658567978514	0.42063425769596	0.544722286593575	0.0199385841386724	0.134676133892637	0.445515107608653	0.553209946324348	0.231629401389667	0.862788014514226	1	1.82536223224841	0.0438394191226471	0.546138403618723
Merged-chr2-116966930-1	chr2	116966864	116966996	+	7.21	1000000000000000	Intergenic	Intergenic	66778	NR_040335	320975	Mm.132509	NR_040335	ENSMUSG00000085316	D330050G23Rik	-	RIKEN cDNA D330050G23 gene	ncRNA	0.00932338409979857	0.0199385841386724	0.0199385841386724	0.0326810062159821	0.429516455891764	0.396730729978452	0.608582102206327	0.288448175604311	0.0620513630404476	0.345143858159578	0.81904135850886	0.17423324912104	0.410232532616803	0.690097257777185	0.382157546247578	0.619142333661017	0.473601024122542	0.671116054284948	0.0326810062159821	0.345143858159578	0.539528216054417	0.737991787543057	0.189466840002454	0.00557651139010016	0.0751560925974782	0.0119850179704641	0.567393606745233	0.475993829478635	0	0.356401851261549	0.42063425769596	0.00932338409979857	0.0820658567978514	0.00932338409979857	0.34284494388782	0.378750102128844	0.134676133892637	0.0244014877074807	0.0620513630404476	0.51962899478182	0.576472098717718	1	1.47146288402952	0.267338753723455	0.89341945164368
Merged-chr2-25115598-20	chr2	25115383	25115843	+	16.781	1.00011001110111e+38	Intergenic	Intergenic	-20408	NM_172204	241275	Mm.218774	NM_172204	ENSMUSG00000036805	Noxa1	NY-CO-31|SDCCAG31	NADPH oxidase activator 1	protein-coding	1.07171809258791	1.1886729963771	1.20329687620569	1.02100520133537	1.84052844299347	1.36704082768391	1.52490831132213	1.34627706465885	0.858756164994939	0.677031219339408	1.27589942121792	1.21833750541257	1.23156770707452	1.17570970660111	1.25661865654017	1.03522000394152	1.16491530491326	1.22638303614045	1.07460579512202	1.17236841199546	0.665686504240161	1.36831634947582	1.38688983726391	1.36901283506102	1.38393279482886	1.57463775531832	1.18308367160503	1.30781018808916	1.2198211793202	1.11643916275318	1.28727403466815	1.51404849690267	1.58889149910753	1.34687418608486	1.36901283506102	0.844448885499102	0.9544151941059	0.0244014877074807	0.0620513630404476	0.0722185747335163	0.941492696009812	1	-0.442579471416805	0.147249173044568	0.792592880107424
Merged-chr7-25181743-48	chr7	25181482	25182211	+	24.793541	1.11111011011111e+38	Intergenic	Intergenic	26777	NR_045848	434147	Mm.59171	NM_001033781	ENSMUSG00000074274	D930028M14Rik	EG434147	RIKEN cDNA D930028M14 gene	ncRNA	1.73465435082531	1.55235984770785	1.48321840050331	1.680698602112	1.63358493998532	1.38252568694333	1.57618063173627	1.51844302718959	1.7888580969195	1.59107767965586	1.6511779867809	1.43004163903253	1.41318782193475	1.38357278157298	1.62065967966037	1.58816335162075	1.66743772260535	1.5954853698801	1.32903992255215	1.66159199905739	1.28402887477488	1.3241687794563	1.65291753409026	1.57618063173627	1.49575417891074	1.37422395269801	1.44796364454161	1.63110213056231	1.50843622149378	1.36901283506102	1.47021569474656	1.79523842794289	1.79360827701654	1.87421904927437	1.84098568577447	1.7723887039526	1.77376224673663	1.9084878178851	1.97623819400558	-0.486918695722097	0.215033820798699	0.934496444683192	-0.295109050580375	0.349835208716425	0.935033112825265
Merged-chr4-155550242-2	chr4	155550143	155550333	+	10.549999	1e+21	intron (NM_001160016, intron 7 of 11)	intron (NM_001160016, intron 7 of 11)	-12154	NM_138671	192185	Mm.28347	NM_138671	ENSMUSG00000029063	Nadk	4432404C02Rik|BC004012	NAD kinase	protein-coding	0.00932338409979857	0.0199385841386724	0.558394498995649	0.0326810062159821	0.429516455891764	0.396730729978452	0.559797456166953	0.288448175604311	0.520946909099747	0.54881067829073	0.266796165266322	0.443658752143765	0.27782012043866	0.368794021266208	0.00932338409979857	0.619142333661017	0.0346659350187712	0.445515107608653	0.483066967183316	0.515058749299267	0.155210339898552	0.136934271755591	0.65260339228053	0.0940543234666092	0.0751560925974782	0.0119850179704641	0.00932338409979857	0.0940543234666092	0.181828359559535	0.544722286593575	0.00760679975029567	1.23833610186217	1.20198598383086	1.13834892989216	1.04375601398514	0.649691699734329	1.29967280886601	1.00387763111604	0.553209946324348	0.551360163979499	0.808703637310501	1	-0.410621174769771	0.987507651108793	1
Merged-chr1-74098631-48	chr1	74098209	74099131	+	21.858541	1.11111111111111e+38	intron (NM_027884, intron 1 of 34)	CpG	25777	NM_027884	21961	Mm.309975	NM_027884	ENSMUSG00000055322	Tns1	1110018I21Rik|1200014E20Rik|AI648117|E030018G17Rik|E030037J05Rik|Tns	tensin 1	protein-coding	1.76822553900863	1.73408368862567	1.71651993835712	1.82798014202003	1.56976891437013	1.58451862939561	1.6294290464384	1.51844302718959	1.80152612985885	1.68392576012696	1.62587999372782	1.91177619742047	1.59337425619487	1.69870053135391	1.92479317607117	1.76952520498852	1.69946582838796	1.87417521324183	1.91106271961919	1.73824628364575	1.64556279462948	1.63996689310377	1.76961562729435	1.85671787421816	1.70282182454449	1.79448459602684	1.91392789755387	1.79233370168619	1.73670664154527	1.7705419034762	1.80875355503284	1.45036448379359	1.69663310489347	1.32637280506149	1.37588497233657	1.19298588005026	1.42085754975593	1.38393279482886	1.54942055304559	-0.515803787781572	0.128482874633357	0.830749897399308	-0.120591805193175	0.667625277703688	1
Merged-chr1-140739225-6	chr1	140739143	140739312	+	10.351666	1.000001101e+33	Intergenic	Intergenic	-82825	NR_040604	75910	Mm.483845	NR_040604	ENSMUSG00000102368	4930590L20Rik	-	RIKEN cDNA 4930590L20 gene	ncRNA	0.311697443735554	0.7617176861038	0.689511446852129	0.443658752143765	0.215582557560423	0.0721869808752107	0.777184472631029	0.771639667201476	0.520946909099747	0.345143858159578	0.643038896246984	0.311697443735554	1.13377798800933	1.04432139495427	0.646656969855628	0.619142333661017	0.674323280840426	0.817320365729263	0.483066967183316	0.65260339228053	0.773022065213594	1.00793664995794	0.695581456960563	0.818385676318896	0.773022065213594	0.55918087898966	1.28909737839944	1.06895839453701	1.17547930343137	1.06602906180811	0.378750102128844	0.575365105476118	0.599821288293056	0.547004231757686	0.75736845669266	0.378750102128844	0.134676133892637	0.0244014877074807	0.0620513630404476	0.966644199810927	0.238052129172009	0.949062434920678	0.989744152567918	0.100232739973302	0.720692447396145
Merged-chr4-33148037-18	chr4	33147944	33148119	+	10.993889	1.00100011111e+37	intron (NM_008075, intron 2 of 9)	B3|SINE|B2	15475	NM_008075	14408	Mm.14116	NM_008075	ENSMUSG00000028280	Gabrr1	GABA-C	gamma-aminobutyric acid (GABA) C receptor, subunit rho 1	protein-coding	0.68631118947535	0.7617176861038	1.12705277484043	0.618664703665152	1.13311248924943	1.0483944142723	0.777184472631029	1.11615483013355	0.65260339228053	1.06994150291474	1.09947747259935	0.975810253291411	1.30021980430672	0.787223430992218	0.844448885499102	0.940168269450045	1.05661480367756	0.0244014877074807	0.483066967183316	1.07492247302937	0.857724253110303	0.737991787543057	1.1627735687842	0.818385676318896	1.17547930343137	0.97525666563647	0.864452914716595	0.783848816733813	0.698192740120834	0.87261066058355	0.575365105476118	0.817320365729263	1.00410724246612	1.05817783898992	1.0623494248193	1.01768783355736	0.9544151941059	1.40518439523141	1.3473256029445	0.17070762252998	0.909888198948252	1	-1.00181154647603	0.0512493466340172	0.579589208204043
Merged-chr2-62630664-39	chr2	62630509	62630792	+	34.490768	1.11111111111111e+38	intron (NM_001164477, intron 2 of 14)	intron (NM_001164477, intron 2 of 14)	15605	NM_027835	71586	Mm.136224	NM_027835	ENSMUSG00000026896	Ifih1	9130009C22Rik|Helicard|Hlcd|MDA5|RLR-2	interferon induced with helicase C domain 1	protein-coding	1.71987464987521	1.63713661095702	1.74619456631971	1.72629190881511	1.71928282692151	1.91144696531173	1.74956358664963	1.85546409554518	1.71755433206197	1.74783327384465	1.58783208045696	1.81454909868433	1.63822706647873	1.61993752897443	1.64723199440365	1.71178595967244	1.57014663245584	1.60814526028941	1.6649325838328	1.63831341075271	1.71173331746453	1.48130589056259	1.77781306912631	1.58180575071214	1.58431042430996	1.61215659746846	1.66305412106507	1.56517771808156	1.53316136419413	1.65891285350829	1.49187027877254	1.31916496889754	1.42425692174669	1.53632055132124	1.41921917139612	1.52248073660866	1.56786296062936	1.79990748595493	1.68858343423929	-0.192821052054272	0.556705117341652	1	-0.455316460293672	0.158076979297078	0.805870470420212
Merged-chr5-49712445-7	chr5	49712279	49712607	+	10.114285	1.0011000000001e+30	Intergenic	Intergenic	346553	NM_133911	70693	Mm.272974	NM_133911	ENSMUSG00000029090	Adgra3	3830613O22Rik|AU044632|Gpr125|Tem5-like	adhesion G protein-coupled receptor A3	protein-coding	1.2755527767889	1.30985805890895	0.988234552090171	1.22693540396438	0.429516455891764	0.396730729978452	0.280811078134363	0.150258427120233	1.29060391602035	1.39297535448799	0.760794236402048	0.907643610088465	0.476930721574371	0.787223430992218	0.897171182441964	0.9135134845368	0.473601024122542	0.926143731739316	1.07460579512202	0.547004231757686	0.363859968565408	0.54881067829073	0.913238218090472	0.68631118947535	1.01818514064442	0.922034552850826	1.07936890033872	0.783848816733813	0.773895541194003	0.356401851261549	0.598683470498043	0.575365105476118	0.0820658567978514	0.547004231757686	0.34284494388782	0.693138471498439	0.702009168059454	0.445515107608653	0.0620513630404476	-1.02344898382947	0.267150471733002	0.983395288493668	-0.360759022975789	0.449829890315318	0.979349447375826
Merged-chr6-11626895-3	chr6	11626807	11626977	+	7.6	1.0000001e+33	Intergenic	RLTR13B3|LTR|ERVK	280554	NM_010886	17992	Mm.415865	NM_010886	ENSMUSG00000029632	Ndufa4	MLRQ	NADH dehydrogenase (ubiquinone) 1 alpha subcomplex, 4	protein-coding	0.00932338409979857	0.378750102128844	0.0199385841386724	0.0326810062159821	0.00932338409979857	0.396730729978452	0.777184472631029	0.288448175604311	0.380760741805146	0.623815777609106	0.760794236402048	0.443658752143765	0.934642737246235	0.558394498995649	0.646656969855628	0.721875856429787	0.674323280840426	0.671116054284948	0.714973787042936	0.813925713647552	0.539528216054417	1.21644892373643	0.733170979783928	0.595650206564165	0.689511446852129	0.611245272874197	0.233476267992186	0.844448885499102	0.141598907722678	0.941952633185069	0.466684697887424	0.00932338409979857	0.0820658567978514	0.00932338409979857	0.0119850179704641	0.378750102128844	0.134676133892637	0.0244014877074807	0.0620513630404476	1.14002705328171	0.142406269356004	0.852079816778549	0.146032123468791	0.891823212612527	1
Merged-chr4-129928620-33	chr4	129928486	129928892	+	19.017879	1.01011111011111e+38	Intergenic	Intergenic	22463	NR_045190	319894	Mm.59196	NR_045190	ENSMUSG00000086369	E330017L17Rik	-	RIKEN cDNA E330017L17 gene	ncRNA	1.25612927818398	1.08721119149195	1.3256538044371	1.02100520133537	1.39884744600486	1.36704082768391	1.33487984858078	1.4165521125652	1.3473256029445	1.1627735687842	1.31839165179046	1.40685539556419	1.20915762248791	1.24488245106692	1.16188565963996	1.29707438944982	1.05661480367756	1.27461805695434	1.11643916275318	1.26720226602692	1.45740569688871	1.15332535550558	1.1992707676709	1.25612927818398	0.916318205716447	1.17236841199546	1.1259338315467	1.11459303358156	1.35729388944404	0.87261066058355	1.30992990349252	1.65849831191907	1.53089129136282	1.64850127529621	1.64631002947788	1.76993711093291	1.58431042430996	1.7982194806152	1.83311977128018	0.357047515630519	0.426820087277017	1	0.11150741265748	0.836874417411843	1
Merged-chr1-38859286-5	chr1	38859199	38859400	+	8.42	1.000000010001e+34	Intergenic	ORR1B2|LTR|ERVL-MaLR	-38084	NM_001029878	381338	Mm.487137	NM_028403	ENSMUSG00000048814	Lonrf2	2900060P06Rik|AI851349	LON peptidase N-terminal domain and ring finger 2	protein-coding	0.444517208479669	0.607098302841826	0.346312387520258	0.443658752143765	0.00932338409979857	0.175207326554884	0.496104039478313	0.00932338409979857	0.520946909099747	0.0199385841386724	0.996827941452858	1.08905205833636	0.884267914693814	1.13377798800933	0.943568732351876	0.721875856429787	0.674323280840426	0.0244014877074807	0.483066967183316	0.847098531375322	0.248102357303642	1.08062619304267	0.760794236402048	0.922375663367222	0.553209946324348	0.922034552850826	0.567393606745233	0.938834312523366	0.554137129868567	0.68631118947535	0.942643353347282	0.429516455891764	0.847098531375322	0.760794236402048	0.665686504240161	0.844448885499102	0.134676133892637	0.445515107608653	0.803558541022243	0.353509858738449	0.621177611476546	1	0.230592538904601	0.64839342765525	1
Merged-chr7-34336485-1	chr7	34336435	34336535	+	4.82	1e+26	Intergenic	Intergenic	-50876	NM_172741	233103	Mm.491097	NM_172741	ENSMUSG00000066571	4931406P16Rik	AA553327|mKIAA0355	RIKEN cDNA 4931406P16 gene	protein-coding	0.444517208479669	0.607098302841826	0.558394498995649	0.0326810062159821	0.215582557560423	0.0721869808752107	0.0119850179704641	0.00932338409979857	0.0620513630404476	0.623815777609106	0.134676133892637	0.17423324912104	0.476930721574371	0.558394498995649	0.537159814253894	0.233476267992186	0.473601024122542	0.671116054284948	0.714973787042936	0.181828359559535	0.248102357303642	0.00932338409979857	0.00557651139010016	0.0940543234666092	0.0751560925974782	0.714973787042936	0.233476267992186	0.698192740120834	0.084837502437866	0.0199385841386724	0.378750102128844	0.00932338409979857	0.599821288293056	0.198829939879819	0.544722286593575	0.378750102128844	0.544722286593575	0.0244014877074807	0.0620513630404476	-0.818480166473698	0.788997040597693	1	2.69614923074873	0.108261353789959	0.734583148834574
Merged-chr4-154100490-1	chr4	154100440	154100540	+	4.86	1e+25	intron (NM_011642, intron 3 of 13)	intron (NM_011642, intron 3 of 13)	-3317	NM_001126331	22062	Mm.78015	NM_011642	ENSMUSG00000029026	Trp73	TAp73|Tp73|deltaNp73|p73	transformation related protein 73	protein-coding	0.181828359559535	0.607098302841826	0.0199385841386724	0.0326810062159821	0.00932338409979857	0.00932338409979857	0.0119850179704641	0.288448175604311	0.520946909099747	0.0199385841386724	0.266796165266322	0.00760679975029567	0.0119850179704641	0.0199385841386724	0.00932338409979857	0.00932338409979857	0.0346659350187712	0.0244014877074807	0.0326810062159821	0.10452291202433	0.466684697887424	0.654283345820863	0.00557651139010016	0.311697443735554	0.0751560925974782	0.0119850179704641	0.00932338409979857	0.00760679975029567	0.00557651139010016	0.233476267992186	0.900808317561654	0.34054016877292	0.0820658567978514	0.42063425769596	0.0119850179704641	0.378750102128844	0.134676133892637	0.0244014877074807	0.553209946324348	4.51355162868683	0.0464279068353493	0.634978828915506	1.82153441275171	0.33682800287903	0.930779260794889
Merged-chr11-32348982-2	chr11	32348916	32349067	+	6.22	1.000000000001e+24	intron (NM_177364, intron 1 of 12)	intron (NM_177364, intron 1 of 12)	1180	NM_177364	268396	Mm.227616	NM_177364	ENSMUSG00000040711	Sh3pxd2b	G431001E03Rik|TSK4|fad49	SH3 and PX domains 2B	protein-coding	0.311697443735554	0.695581456960563	0.558394498995649	0.443658752143765	0.00932338409979857	0.488507548239177	0.608582102206327	0.00932338409979857	0.800203298897239	1.12691414831118	0.34284494388782	0.443658752143765	0.695581456960563	0.484183400254559	0.789626183028141	0.721875856429787	0.0346659350187712	0.581574354495984	0.0326810062159821	0.581574354495984	0.773022065213594	0.54881067829073	0.618664703665152	0.818385676318896	0.773022065213594	0.790656152130177	0.00932338409979857	0.34054016877292	0.830750958512336	0.626264132485689	0.175207326554884	0.00932338409979857	0.599821288293056	0.34284494388782	0.466684697887424	0.233476267992186	0.134676133892637	0.580306907225449	0.0620513630404476	0.23067974942742	0.75209419428416	1	-0.386878543762963	0.641149773382968	1
Merged-chr4-44700760-1	chr4	44700710	44700810	+	8.46	1	intron (NM_008782, intron 1 of 9)	intron (NM_008782, intron 1 of 9)	-2040	NR_073462	70602	Mm.491142	NR_073462	ENSMUSG00000103995	5730488B01Rik	-	RIKEN cDNA 5730488B01 gene	ncRNA	0.00932338409979857	0.378750102128844	0.0199385841386724	0.0326810062159821	0.00932338409979857	0.00932338409979857	0.165793864884208	0.544722286593575	0.0620513630404476	0.0199385841386724	0.266796165266322	0.00760679975029567	0.0119850179704641	0.0199385841386724	0.0620513630404476	0.233476267992186	0.473601024122542	0.581574354495984	0.0326810062159821	0.00932338409979857	0.00932338409979857	0.00932338409979857	0.394568655986143	0.00557651139010016	0.553209946324348	0.0119850179704641	0.363859968565408	0.215582557560423	0.0381715905868842	0.356401851261549	0.42063425769596	0.715848723966044	0.599821288293056	0.817666023150535	1.07991274878452	0.817320365729263	0.9544151941059	0.925626789493564	0.553209946324348	-3.31911208106315	0.273849676237338	0.985958572043715	0.175265747347117	1	1
Merged-chr15-69873820-18	chr15	69873668	69873984	+	18.548889	1.00001011e+38	Intergenic	RMER17B|LTR|ERVK	-50407	NR_045071	100503580	Mm.404646	NR_045071		Gm19782	-	predicted gene, 19782	ncRNA	0.948999211557802	1.32743370681933	1.088480180098	0.946589731701844	0.800203298897239	0.976334061146363	0.886893833111307	1.05417733121464	1.30985805890895	1.61235171613938	1.04248707909398	1.13357169366333	1.45225411137339	1.2127362566718	1.09176547641064	1.32259611630407	1.11459303358156	1.00547527472388	0.868702139763776	0.715848723966044	1.189603381418	1.21644892373643	0.96540310476302	1.19791567102989	1.17547930343137	0.790656152130177	0.864452914716595	0.416396401079672	0.950159764728237	0.544722286593575	0.630651307884533	1.23833610186217	1.42425692174669	0.835414532114563	0.544722286593575	1.59171875298116	1.69350738093652	1.7534892854755	1.76300882991889	-0.383605171530172	0.5894793340379	1	-1.34255793117499	0.0144026979248501	0.328448958606673
Merged-chr2-127453965-18	chr2	127453832	127454137	+	12.485556	1.0001011110001e+34	Intergenic	Intergenic	-9419	NM_029629	68126	Mm.288676	NM_029629	ENSMUSG00000027371	Fahd2a	1500003K14Rik|B430104H02Rik|Cgi-105|Fahd2	fumarylacetoacetate hydrolase domain containing 2A	protein-coding	0.991110350834824	0.952032083798216	1.12705277484043	0.946589731701844	1.39010702985112	1.0483944142723	1.12724471410264	1.05417733121464	0.962306142857875	0.677031219339408	1.09407394354812	0.907643610088465	0.476930721574371	0.93053998031746	0.873000939784802	0.812613560554445	0.990218112265388	1.14271974647034	1.07460579512202	0.991110350834824	0.603521474845281	0.95534719966722	1.12552643584784	0.818385676318896	0.416396401079672	0.99769731435439	0.917344771443528	0.906498325951833	1.00547527472388	0.356401851261549	1.11643916275318	1.51404849690267	1.32903992255215	1.5972940236901	1.45368183628077	1.31711796952904	1.10885038381495	1.39706979350145	1.39010702985112	0.307781429412001	0.623684227069258	1	0.0746692266836835	0.88803844974653	1
Merged-chr2-25900923-1	chr2	25900873	25900973	+	4.25	1e+25	exon (NM_175462, exon 16 of 32)	exon (NM_175462, exon 16 of 32)	23140	NM_001302351	227632	Mm.119462	NM_175462	ENSMUSG00000058740	Kcnt1	C030030G16Rik|Slack|Slo2.2|slo2	potassium channel, subfamily T, member 1	protein-coding	0.181828359559535	0.378750102128844	0.0199385841386724	0.0326810062159821	0.215582557560423	0.00932338409979857	0.0119850179704641	0.288448175604311	0.0620513630404476	0.0199385841386724	0.00932338409979857	0.443658752143765	0.0119850179704641	0.0199385841386724	0.165793864884208	0.233476267992186	0.0346659350187712	0.0244014877074807	0.0326810062159821	0.00932338409979857	0.00932338409979857	0.210208099284808	0.189466840002454	0.311697443735554	0.0751560925974782	0.161564776243365	0.00932338409979857	0.00760679975029567	0.00557651139010016	0.356401851261549	0.82095824076528	0.181828359559535	0.0820658567978514	0.00932338409979857	0.544722286593575	0.378750102128844	0.134676133892637	0.0244014877074807	0.553209946324348	-0.954915911549463	0.999999999999997	1	1.00632429245143	0.619133016984823	1
Merged-chr19-60756508-84	chr19	60755636	60757392	+	95.806908	1.11111111111111e+38	exon (NM_178421, exon 1 of 1)	exon (NM_178421, exon 1 of 1)	527	NM_178421	332397	Mm.186390	NM_178421	ENSMUSG00000072437	Nanos1	NOS-1	nanos homolog 1 (Drosophila)	protein-coding	2.45895118651809	2.37669715526484	2.4427699472759	2.4537829481606	2.39954693308791	2.32952737558186	2.39648579829133	2.35203364086424	2.34784740275482	2.25314320323694	2.36455599723799	2.25476856879136	2.29804181612253	2.23509959013388	2.41546966653637	2.31034427994543	2.28701921667548	2.44302140844976	2.42264127484833	2.29672387143848	2.39986805080585	2.43632043977224	2.36620084102271	2.37339891838082	2.46052545655861	2.34784740275482	2.35719294668672	2.39423428096716	2.34021784042088	2.32520079198568	2.45337027164949	2.41292855725322	2.40269948489132	2.53607193607731	2.55205560358384	2.57803850828013	2.53890922351858	2.59694889430021	2.56466858777856	-0.220826060219269	0.422580342924091	1	-0.294886177765939	0.211736860056177	0.85430389528263
Merged-chr2-93192555-67	chr2	93192140	93193182	+	103.763435	1.11111111111111e+38	intron (NM_001025246, intron 1 of 7)	intron (NM_001025246, intron 1 of 7)	5077	NM_001025246	277414	Mm.41033	NM_001025246	ENSMUSG00000068735	Trp53i11	Tp53i11	transformation related protein 53 inducible protein 11	protein-coding	2.16244377464674	2.26713577161386	2.21464664953775	2.15829861275562	1.91848542207393	2.05338383726578	2.04339376473424	2.05469668999275	2.21536879095586	2.27249599041489	2.44942800051194	2.24361704950777	2.34680432406239	2.41372407428937	2.34423285325291	2.326369334582	2.36602681576581	2.38249049601779	2.25484600723232	2.45543093271126	2.3615903004661	2.35504300159005	2.21795736524932	2.33648719249	2.19650489728801	2.28025374009635	2.29381530982484	2.47011400491898	2.37470889080734	2.2826680367201	2.36770368634958	2.52689117319442	2.54723483111863	2.47502658228709	2.4391207930348	2.46356509221314	2.43519221162224	2.36746852757682	2.38981672525191	-0.150095912501305	0.586868950161484	1	0.178520184013578	0.483075855711897	0.990993512737822
Merged-chr3-157565987-1	chr3	157565937	157566037	+	4.38	100000000000	promoter-TSS (NM_011196)	promoter-TSS (NM_011196)	-905	NM_011196	19218	Mm.30424	NM_011196	ENSMUSG00000040016	Ptger3	EP3|Pgerep3|Ptgerep3	prostaglandin E receptor 3 (subtype EP3)	protein-coding	0.725161531189349	0.7617176861038	0.346312387520258	0.749906445022613	0.641391693778915	0.00932338409979857	0.165793864884208	0.703639608077371	0.718712171071084	0.345143858159578	0.134676133892637	0.601375682826066	0.476930721574371	0.558394498995649	0.00932338409979857	0.233476267992186	0.473601024122542	0.0244014877074807	0.868702139763776	0.00932338409979857	0.716946877958694	0.288448175604311	0.445515107608653	0.311697443735554	0.0751560925974782	0.275430426290908	0.00932338409979857	0.215582557560423	0.181828359559535	0.68631118947535	0.175207326554884	0.575365105476118	0.0820658567978514	0.198829939879819	0.544722286593575	0.0199385841386724	0.134676133892637	0.0244014877074807	0.0620513630404476	1.56531358724515	0.459610726810881	1	0.373790704883667	0.672156394214495	1
Merged-chr9-90114459-77	chr9	90113521	90115264	+	203.732986	1.11111111111111e+38	intron (NM_024431, intron 1 of 11)	CpG	428	NM_001039147	21761	Mm.426209	NM_024431	ENSMUSG00000062270	Morf4l1	MORFRG15|MRG15|TEG-189|Tex189|mKIAA4002	mortality factor 4 like 1	protein-coding	2.69203872828427	2.72362586200492	2.70106940744027	2.65282038209881	2.63549674956379	2.62197638738555	2.67343126973687	2.67520108619891	2.69548074644749	2.72224269317338	2.65402019007108	2.62998673455169	2.62020996775842	2.62680162749393	2.66322578444564	2.69591127732412	2.68295109841342	2.63643263923225	2.66246415075072	2.62491045206609	2.65376777306646	2.55619387383021	2.65834168539087	2.70959746531606	2.69791196162271	2.67006813239023	2.65031878977474	2.65196962863649	2.64549027807434	2.58725873098055	2.5673076360041	2.68065775839999	2.73571980261879	2.69807366999564	2.76270720843261	2.80256211627772	2.81883725152039	2.73474030043099	2.74077133934788	-0.604208482385219	0.00819716601159737	0.34555152096109	-0.520125951144364	0.00927608719700277	0.259598501911537
Merged-chr16-96915635-1	chr16	96915585	96915685	+	3.24	1e+25	intron (NM_031174, intron 3 of 32)	intron (NM_031174, intron 3 of 32)	255100	NM_031174	13508	Mm.102437	NM_031174	ENSMUSG00000050272	Dscam	4932410A21Rik	Down syndrome cell adhesion molecule	protein-coding	0.311697443735554	0.0199385841386724	0.0199385841386724	0.618664703665152	0.00932338409979857	0.00932338409979857	0.0119850179704641	0.00932338409979857	0.0620513630404476	0.0199385841386724	0.00932338409979857	0.311697443735554	0.27782012043866	0.0199385841386724	0.00932338409979857	0.00932338409979857	0.0346659350187712	0.445515107608653	0.0326810062159821	0.00932338409979857	0.00932338409979857	0.00932338409979857	0.00557651139010016	0.0199385841386724	0.0751560925974782	0.0119850179704641	0.00932338409979857	0.00760679975029567	0	0.0199385841386724	0.674323280840426	0.00932338409979857	0.0820658567978514	0.00932338409979857	0.34284494388782	0.0199385841386724	0.134676133892637	0.0244014877074807	0.0620513630404476	0	1	1	1.82600882832076	0.49093362585913	0.993539060865345
Merged-chr14-19135131-1	chr14	19135068	19135194	+	4.86	1e+25	Intergenic	MMERVK9E_I-int|LTR|ERVK	-241504	NM_144839	218793	Mm.23551	NM_144839	ENSMUSG00000058317	Ube2e2	BC016265	ubiquitin-conjugating enzyme E2E 2	protein-coding	0.311697443735554	0.0199385841386724	0.0199385841386724	0.0326810062159821	0.00932338409979857	0.175207326554884	0.0119850179704641	0.00932338409979857	0.0620513630404476	0.0199385841386724	0.00932338409979857	0.17423324912104	0.27782012043866	0.0199385841386724	0.00932338409979857	0.233476267992186	0.473601024122542	0.0244014877074807	0.0326810062159821	0.00932338409979857	0.665686504240161	0.00932338409979857	0.189466840002454	0.00557651139010016	0.0751560925974782	0.0119850179704641	0.00932338409979857	0.00760679975029567	0.34284494388782	0.0199385841386724	0.900808317561654	0.181828359559535	0.0820658567978514	0.00932338409979857	0.0119850179704641	0.0199385841386724	0.134676133892637	0.0244014877074807	0.714973787042936	0.840110875312237	0.84623127368435	1	2.33203317853703	0.130207839216654	0.768764922708315
Merged-chr8-95223463-1	chr8	95223413	95223513	+	5.77	1	Intergenic	ORR1D1|LTR|ERVL-MaLR	-80923	NM_001145831	16582	Mm.378951	NM_010631	ENSMUSG00000031788	Kifc3	AI325457|BB123200	kinesin family member C3	protein-coding	0.00932338409979857	0.0199385841386724	0.0199385841386724	0.0326810062159821	0.504100501680042	0.544722286593575	0.703639608077371	0.703639608077371	0.0620513630404476	0.468390305640724	0.00932338409979857	0.443658752143765	0.0119850179704641	0.0199385841386724	0.165793864884208	0.233476267992186	0.0346659350187712	0.0244014877074807	0.0326810062159821	0.547004231757686	0.665686504240161	0.390170101337298	0.34284494388782	0.595650206564165	0.0751560925974782	0.0119850179704641	0.00932338409979857	0.34054016877292	0.0381715905868842	0.0199385841386724	0.34054016877292	0.633821384924894	1.20198598383086	0.641391693778915	0.943198993840405	0.378750102128844	0.702009168059454	0.0244014877074807	0.0620513630404476	1.95486734701279	0.154089707843736	0.864572395343203	-0.509959195957025	0.865365237150284	1
Merged-chr1-106020062-35	chr1	106019782	106020223	+	31.058001	1.11111111111111e+38	intron (NM_001122675, intron 8 of 12)	intron (NM_001122675, intron 8 of 12)	29596	NM_001122675	227449	Mm.210188	NM_001122675	ENSMUSG00000038866	Zcchc2	9930114B20Rik|AW212015	zinc finger, CCHC domain containing 2	protein-coding	1.52191073206223	1.63713661095702	1.52114189127182	1.48284674723542	1.06994150291474	1.0483944142723	1.40777294427307	1.11615483013355	1.88761020303474	1.79915085574841	1.66880686073141	1.73099797525025	1.68920749779248	1.61306445577281	1.61637222070272	1.75600844889598	1.79712221335079	1.35644752053119	1.68836158618109	1.6418889591639	1.82186396126485	1.27449489526445	1.54034990545126	1.64192257301831	1.79181174297533	1.58058138168488	1.56231571724105	1.54034990545126	1.45861867177464	1.6426313957835	1.47021569474656	1.36704082768391	1.49972123238704	1.08267308962524	0.34284494388782	1.35792141923216	1.2172993382192	1.7633924608423	1.75510499766494	-0.450131710643276	0.25916403779333	0.973403528385905	-0.462668968807204	0.115586156887201	0.748397091537727
Merged-chr12-101093123-1	chr12	101093073	101093173	+	2.25	1e+24	Intergenic	ORR1A4-int|LTR|ERVL-MaLR	-9421	NM_001160214	68734	Mm.87077	NM_211355	ENSMUSG00000041846	Smek1	1110034C04Rik|BC064465|mKIAA2010	SMEK homolog 1, suppressor of mek1 (Dictyostelium)	protein-coding	0.00932338409979857	0.0199385841386724	0.0199385841386724	0.0326810062159821	0.00932338409979857	0.00932338409979857	0.0119850179704641	0.288448175604311	0.0620513630404476	0.0199385841386724	0.00932338409979857	0.17423324912104	0.27782012043866	0.0199385841386724	0.165793864884208	0.098429838144832	0.0346659350187712	0.0244014877074807	0.0326810062159821	0.00932338409979857	0.00932338409979857	0.00932338409979857	0.00557651139010016	0.00557651139010016	0.0751560925974782	0.275430426290908	0.233476267992186	0.34054016877292	0.715848723966044	0.233476267992186	0.00760679975029567	0.00932338409979857	0.0820658567978514	0.00932338409979857	0.0119850179704641	0.0199385841386724	0.134676133892637	0.0244014877074807	0.0620513630404476	-2.76213489999197	0.530027698876298	1	4.84142962363007	0.0637248683144049	0.626898471756989
Merged-chr3-3023640-2	chr3	3023566	3023715	+	5.545	1.000001e+28	Intergenic	Intergenic	-484390	NM_013920	30942	Mm.330897	NM_013920		Hnf4g	NR2A2	hepatocyte nuclear factor 4, gamma	protein-coding	0.68631118947535	0.378750102128844	0.0199385841386724	0.618664703665152	0.215582557560423	0.649691699734329	0.608582102206327	0.288448175604311	0.718712171071084	0.345143858159578	0.134676133892637	0.601375682826066	0.0119850179704641	0.690097257777185	0.165793864884208	0.619142333661017	0.0346659350187712	0.0244014877074807	0.483066967183316	0.345143858159578	1.0267787802986	0.654283345820863	0.523466855698508	0.985342304323539	0.0751560925974782	0.858093881893908	0.00932338409979857	0.416396401079672	0.654283345820863	0.356401851261549	0.544722286593575	0.759925048466671	0.599821288293056	0.547004231757686	0.0119850179704641	0.575365105476118	0.134676133892637	0.791561163439666	1.14028243665707	1.80240824000108	0.119902184769653	0.809866837510401	-0.424468955143213	0.771843905544456	1
Merged-chr6-92935417-1	chr6	92935367	92935467	+	7.34	1e+16	Intergenic	Intergenic	-5165	NR_015530	330385	Mm.483472	NR_015530	ENSMUSG00000097462	9530026P05Rik	B430306B02	RIKEN cDNA 9530026P05 gene	ncRNA	0.582922620780328	0.378750102128844	0.0199385841386724	0.547004231757686	0.00932338409979857	0.175207326554884	0.0119850179704641	0.00932338409979857	0.0620513630404476	0.345143858159578	0.466684697887424	0.443658752143765	0.476930721574371	0.93053998031746	0.00932338409979857	0.00932338409979857	0.473601024122542	0.0244014877074807	0.0326810062159821	0.181828359559535	0.155210339898552	0.210208099284808	0.00557651139010016	0.415411584884575	0.0751560925974782	0.611245272874197	0.519066681012616	0.0940543234666092	0.00932338409979857	0.356401851261549	0.575365105476118	0.00932338409979857	0.599821288293056	0.0900713481469922	0.0119850179704641	0.378750102128844	0.134676133892637	0.0244014877074807	0.0620513630404476	1.03833359458702	0.663461150192522	1	0.78807042092253	0.686771573197284	1
Merged-chr11-88234621-2	chr11	88234570	88234673	+	4.845	1.0001e+30	Intergenic	Intergenic	30233	NM_001291271	64656	Mm.168680	NM_024174	ENSMUSG00000023723	Mrps23	D11Bwg1153e|MRP-S23|Rpms23|S23mt	mitochondrial ribosomal protein S23	protein-coding	0.00932338409979857	0.7617176861038	0.346312387520258	0.0326810062159821	0.429516455891764	0.175207326554884	0.280811078134363	0.00932338409979857	0.0620513630404476	0.54881067829073	0.567393606745233	0.311697443735554	0.599821288293056	0.0199385841386724	0.646656969855628	0.233476267992186	0.0346659350187712	0.877441655629133	0.0326810062159821	0.614277743242081	0.665686504240161	0.00932338409979857	0.792454486783394	0.311697443735554	0.916318205716447	0.488507548239177	0.663890664626893	0.728076202441744	0.141598907722678	0.0199385841386724	0.00760679975029567	0.515058749299267	1.00410724246612	0.198829939879819	0.34284494388782	0.0199385841386724	0.702009168059454	0.663890664626893	0.803558541022243	0.692642754451486	0.5779849733473	1	-1.19622016171517	0.213887029994069	0.855706739127052
Merged-chr12-32911061-39	chr12	32910940	32911187	+	23.024872	1.11111111111111e+38	Intergenic	B3A|SINE|B2	42726	NR_044986	74076	Mm.50114	NR_044986	ENSMUSG00000097494	4933406C10Rik	-	RIKEN cDNA 4933406C10 gene	ncRNA	1.50903878636411	1.47171844385887	1.64070263881365	1.55622238905962	1.36704082768391	1.5014268935823	1.56184047358681	1.54433386732481	1.46163081148649	1.52635374480566	1.29598931830065	1.30588097020166	1.53658828069646	1.11643916275318	1.44796364454161	1.45319463524403	1.55971303497236	1.49857521587903	1.39796787737654	1.33552708099204	1.58339371851313	1.21644892373643	1.47680995197367	1.32516024583472	1.49575417891074	1.50125759673454	1.47698796510815	1.42759220647939	1.33525657953061	1.42085754975593	1.21820358359625	1.45036448379359	1.46429068408694	1.525505541499	1.53107973974383	1.55650288539685	1.42085754975593	1.61122142252511	1.66721723875159	-0.385153954844101	0.330564021033869	1	-0.28980989236911	0.375358415245858	0.9495359805108
Merged-chr6-141258015-24	chr6	141257917	141258104	+	10.910417	1.111111110111e+38	intron (NM_018779, intron 1 of 15)	intron (NM_018779, intron 1 of 15)	8741	NM_018779	54611	Mm.103728	NM_018779		Pde3a	A930022O17Rik|C87899	phosphodiesterase 3A, cGMP inhibited	protein-coding	1.19776874303654	1.13834892989216	0.988234552090171	1.13394660835587	0.763161002931978	1.41096206860919	1.09615768441687	1.39796787737654	1.11029715505596	1.25612927818398	0.990218112265388	1.0333508237722	1.20915762248791	1.26190081625703	0.987449712275865	1.24439928826164	1.16491530491326	1.17454707037427	1.27667393328734	1.05125834873312	1.26190081625703	1.29913177799979	0.976334061146363	1.03591876370073	1.01818514064442	1.1348880113705	1.31943787830416	0.783848816733813	0.878065988879574	0.941952633185069	0.82095824076528	0.429516455891764	0.0820658567978514	0.00932338409979857	0.34284494388782	0.0199385841386724	0.134676133892637	0.0244014877074807	0.0620513630404476	0.270796312623047	0.57249716832357	1	-0.403284436350984	0.41931265132423	0.968771544127917
Merged-chr8-126548102-27	chr8	126547934	126548228	+	16.66037	1.1111101111011e+35	Intergenic	Intergenic	45355	NM_001164598	270110	Mm.334918	NM_001164598	ENSMUSG00000051495	Irf2bp2	E130305N23Rik|IRF-2BP2	interferon regulatory factor 2 binding protein 2	protein-coding	1.2127362566718	1.29179364768971	1.48321840050331	1.22693540396438	1.50314295289116	1.5014268935823	1.57618063173627	1.50286397108577	1.3473256029445	1.46163081148649	1.52696448379452	1.57970263645934	1.68466486945443	1.65007173243155	0.844448885499102	1.21644892373643	1.05661480367756	1.08384019721051	1.21759112144339	1.07492247302937	1.52437507452652	1.09921004879887	0.866500022987809	1.053167659152	1.17547930343137	1.06449954215081	0.96540310476302	1.13990101322194	1.08905205833636	1.09354733214563	1.14817931761686	0.940819875025097	0.599821288293056	1.0333508237722	1.00494803987991	0.952032083798216	1.10885038381495	1.04787554624505	1.06918086986894	0.685726625788417	0.219592116836423	0.936525955412192	0.44128566759073	0.443710648009322	0.976956082870904
Merged-chr16-30099218-6	chr16	30098973	30099372	+	14	1.11e+21	Intergenic	Intergenic	33815	NM_008235	15205	Mm.390859	NM_008235	ENSMUSG00000022528	Hes1	Hry|bHLHb39	hairy and enhancer of split 1 (Drosophila)	protein-coding	0.00932338409979857	0.0199385841386724	0.0199385841386724	0.0326810062159821	0.00932338409979857	0.00932338409979857	0.0119850179704641	0.00932338409979857	0.0620513630404476	0.0199385841386724	0.134676133892637	0.443658752143765	0.0119850179704641	0.0199385841386724	0.382157546247578	0.473601024122542	0.0346659350187712	0.0244014877074807	0.0326810062159821	0.00932338409979857	0.539528216054417	0.288448175604311	0.445515107608653	0.0940543234666092	0.553209946324348	0.0119850179704641	0.00932338409979857	0.00760679975029567	0.602526878951387	0.68631118947535	0.654283345820863	1.48321840050331	1.53089129136282	1.37271750468751	1.36901283506102	1.34853515854343	1.2172993382192	1.15972663651665	1.20315786632091	0.321588356293331	0.999999999999998	1	1.00599944813963	0.412082796891596	0.964613577564764
Merged-chr4-118162298-7	chr4	118162153	118162465	+	9.418571	1.000101111001e+34	intron (NM_001161823, intron 9 of 21)	intron (NM_001161823, intron 9 of 21)	17734	NM_172382	230674	Mm.234234	NM_172382	ENSMUSG00000033326	Kdm4a	D4Ertd222e|JHDM3A|Jmjd2|Jmjd2a|mKIAA0677	lysine (K)-specific demethylase 4A	protein-coding	0.181828359559535	0.866500022987809	0.0199385841386724	0.0326810062159821	0.641391693778915	0.175207326554884	0.496104039478313	0.288448175604311	0.520946909099747	0.54881067829073	0.643038896246984	0.443658752143765	0.27782012043866	0.0199385841386724	0.943568732351876	0.473601024122542	0.990218112265388	0.817320365729263	0.483066967183316	0.933325158385489	1.21559223146747	1.03472877984879	1.15387913541899	1.21117656431871	1.17547930343137	1.1348880113705	1.24366156247553	1.17331299016331	0.857724253110303	1.00329478447918	1.22693540396438	0.00932338409979857	1.00410724246612	0.547004231757686	0.34284494388782	0.378750102128844	0.702009168059454	0.663890664626893	0.553209946324348	0.888517298726295	0.138221928718491	0.843052358952587	-0.204979201191992	0.605641273780922	1
Merged-chr2-139423622-3	chr2	139423565	139423698	+	6.983334	1.10000000001e+26	Intergenic	Intergenic	-70289	NM_175467	228677	Mm.100450	NM_175467	ENSMUSG00000039092	Sptlc3	C130053K05Rik	serine palmitoyltransferase, long chain base subunit 3	protein-coding	0.311697443735554	0.0199385841386724	0.346312387520258	0.0326810062159821	0.215582557560423	0.649691699734329	0.280811078134363	0.00932338409979857	0.0620513630404476	0.54881067829073	0.980753577673637	1.00410724246612	0.799340954666359	0.86619382032866	0.165793864884208	0.00932338409979857	0.0346659350187712	0.445515107608653	0.0326810062159821	0.674323280840426	0.665686504240161	0.871747970656435	0.523466855698508	0.0940543234666092	0.553209946324348	0.790656152130177	0.233476267992186	0.698192740120834	0.698192740120834	0.911002645417026	0.942643353347282	0.00932338409979857	0.599821288293056	0.00932338409979857	0.34284494388782	0.378750102128844	0.134676133892637	0.0244014877074807	0.0620513630404476	3.48256754979988	0.0054005433319738	0.289962337557431	1.68451363497833	0.0138171038749319	0.321557728239313
Merged-chr14-73257527-2	chr14	73257450	73257605	+	7.64	1.00000001e+15	intron (NM_009029, intron 17 of 26)	intron (NM_009029, intron 17 of 26)	19636	NM_175116	67168	Mm.390681	NM_175116		Lpar6	2610302I02Rik|P2ry5|P2y5	lysophosphatidic acid receptor 6	protein-coding	0.616184223281217	0.0199385841386724	0.929923374061988	0.618664703665152	0.784848330793688	0.649691699734329	0.940168269450045	0.544722286593575	1.00387763111604	0.54881067829073	0.900513638688059	0.975810253291411	0.476930721574371	0.86619382032866	0.68631118947535	0.6834330030122	0.473601024122542	0.817320365729263	0.0326810062159821	0.581574354495984	0.539528216054417	0.702009168059454	0.523466855698508	0.68631118947535	0.0751560925974782	0.858093881893908	0.233476267992186	0.608582102206327	0.233476267992186	0.544722286593575	0.512046642326883	0.575365105476118	0.599821288293056	0.835414532114563	0.899668548935524	0.995728266008592	0.702009168059454	0.663890664626893	0.0620513630404476	0.137559517274408	0.862607964906076	1	0.143728739707982	0.823017397900359	1
Merged-chr3-121968269-2	chr3	121968188	121968348	+	7.78	1.001e+15	intron (NM_172525, intron 1 of 22)	MIR|SINE|MIR	14942	NM_172525	214137	Mm.229287	NM_172525	ENSMUSG00000039831	Arhgap29	6720461J18Rik|A830014I19|AU040217|B130017I01Rik|C76601|Parg1	Rho GTPase activating protein 29	protein-coding	0.709332027439097	0.952032083798216	0.787223430992218	0.618664703665152	0.598129578195579	0.715848723966044	0.737991787543057	0.00932338409979857	0.962306142857875	1.06994150291474	0.81904135850886	0.17423324912104	0.799340954666359	0.787223430992218	0.789626183028141	0.619142333661017	0.473601024122542	0.760794236402048	0.714973787042936	0.614277743242081	0.716946877958694	0.54881067829073	0.586547526070671	0.476930721574371	0.553209946324348	0.858093881893908	0.663890664626893	0.656300997535002	0.181828359559535	0.544722286593575	0.654283345820863	0.674323280840426	0.0820658567978514	0.547004231757686	0.34284494388782	0.817320365729263	0.702009168059454	0.279567551777268	0.0620513630404476	0.182436875379376	0.867680641672385	1	0.37326749114536	0.790998191501365	1
Merged-chr13-89838910-1	chr13	89838860	89838960	+	8.57	1e+16	Intergenic	Intergenic	-96398	NM_001134475	13003	Mm.158700	NM_019389	ENSMUSG00000021614	Vcan	5430420N07Rik|9430051N09|Cspg2|DPEAAE|NG2|PG-M|PG-M(V0)|PG-M(V1)|hdf	versican	protein-coding	0.00932338409979857	0.0199385841386724	0.346312387520258	0.0326810062159821	0.00932338409979857	0.396730729978452	0.0119850179704641	0.00932338409979857	0.0620513630404476	0.0199385841386724	0.567393606745233	0.725543502388253	0.0119850179704641	0.991110350834824	0.00932338409979857	0.098429838144832	0.0346659350187712	0.0244014877074807	0.0326810062159821	0.515058749299267	0.363859968565408	0.00932338409979857	0.00557651139010016	0.0940543234666092	0.416396401079672	0.0119850179704641	0.567393606745233	0.416396401079672	0.0199385841386724	0.0199385841386724	0.34054016877292	0.00932338409979857	0.0820658567978514	0.198829939879819	0.34284494388782	0.378750102128844	0.134676133892637	0.0244014877074807	0.0620513630404476	1.91525705811973	0.366069823999003	1	0.926925982451894	0.956089943035569	1
Merged-chr7-98901326-3	chr7	98901261	98901396	+	6.423333	1e+19	intron (NM_178635, intron 14 of 14)	B3A|SINE|B2	62483	NM_001285795	22411	Mm.22182	NM_009519	ENSMUSG00000015957	Wnt11	-	wingless-type MMTV integration site family, member 11	protein-coding	0.181828359559535	0.378750102128844	0.558394498995649	0.0326810062159821	0.429516455891764	0.649691699734329	0.496104039478313	0.288448175604311	0.0620513630404476	0.0199385841386724	0.466684697887424	0.443658752143765	0.476930721574371	0.787223430992218	0.646656969855628	0.378750102128844	0.473601024122542	0.0244014877074807	0.0326810062159821	0.345143858159578	0.00932338409979857	0.210208099284808	0.34284494388782	0.0940543234666092	0.553209946324348	0.611245272874197	0.567393606745233	0.507682537939329	0.34284494388782	0.626264132485689	0.544722286593575	0.817320365729263	0.0820658567978514	0.898521974996037	0.924319761803332	1.03761883466329	1.10885038381495	1.14245564501804	0.803558541022243	-1.39939815914812	0.281392081041508	0.990841412994131	1.15379665425829	0.268887463673967	0.894071572796048
Merged-chr13-12871195-1	chr13	12871145	12871245	+	4.25	1e+25	Intergenic	Intergenic	-71116	NM_011118	18812	Mm.457984	NM_011118	ENSMUSG00000056457	Prl2c3	Ghd1|MRP-2|MRP-3|Mrpplf3|PLF-2|PLF-3|Plf2|Prl2c4|mrp/plf3	prolactin family 2, subfamily c, member 3	protein-coding	0.00932338409979857	0.0199385841386724	0.346312387520258	0.0326810062159821	0.598129578195579	0.544722286593575	0.280811078134363	0.641391693778915	0.0620513630404476	0.0199385841386724	0.0620513630404476	0.826403855901872	0.27782012043866	0.484183400254559	0.382157546247578	0.233476267992186	0.0346659350187712	0.0244014877074807	0.0326810062159821	0.181828359559535	0.773022065213594	0.390170101337298	0.0119850179704641	0.0940543234666092	0.553209946324348	0.0119850179704641	0.444517208479669	0.34054016877292	0.429516455891764	0.0199385841386724	0.82095824076528	0.715848723966044	0.0820658567978514	0.00932338409979857	0.181828359559535	0.0199385841386724	0.544722286593575	0.580306907225449	0.0620513630404476	1.34880468828845	0.418902134867408	1	1.61189858296571	0.412772532869747	0.964889544649089
Merged-chr4-56965872-1	chr4	56965691	56966054	+	15.9	100000000000	intron (NM_001142965, intron 4 of 4)	intron (NM_001142965, intron 4 of 4)	-18443	NM_175518	242474	Mm.296632	NM_175518		Tmem245	A630051L19Rik|AI957324|D730040F13Rik	transmembrane protein 245	protein-coding	1.24603222416981	0.817666023150535	0.787223430992218	1.08721119149195	0.429516455891764	0.715848723966044	0.608582102206327	0.703639608077371	0.520946909099747	0.54881067829073	0.539528216054417	0.826403855901872	0.27782012043866	0.0199385841386724	0.284629324193249	0.473601024122542	0.0346659350187712	0.671116054284948	0.0326810062159821	0.181828359559535	0.363859968565408	0.871747970656435	0.00557651139010016	0.198829939879819	0.0751560925974782	0.275430426290908	0.663890664626893	0.0940543234666092	0.233476267992186	0.0199385841386724	0.630651307884533	0.181828359559535	0.0820658567978514	0.198829939879819	0.0119850179704641	0.233476267992186	0.134676133892637	0.445515107608653	1.02100520133537	1.16985859068598	0.386822873831464	1	1.54435612253575	0.38898603443066	0.954577220075863
Merged-chr14-47452749-1	chr14	47452699	47452799	+	2.52	1e+24	Intergenic	Intergenic	-19812	NR_027414	78938	Mm.11935	NM_030236	ENSMUSG00000037536	Fbxo34	2900057B08Rik|5830426G16Rik	F-box protein 34	protein-coding	0.00932338409979857	0.219128780590327	0.0199385841386724	0.0326810062159821	0.00932338409979857	0.00932338409979857	0.0119850179704641	0.288448175604311	0.0620513630404476	0.0199385841386724	0.00932338409979857	0.0540990347892632	0.0119850179704641	0.0199385841386724	0.00932338409979857	0.00932338409979857	0.0346659350187712	0.0244014877074807	0.0326810062159821	0.00932338409979857	0.0620513630404476	0.496104039478313	0.00557651139010016	0.0940543234666092	0.0751560925974782	0.0119850179704641	0.00932338409979857	0.00760679975029567	0.799340954666359	0.0199385841386724	0.00760679975029567	0.00932338409979857	0.0820658567978514	0.198829939879819	0.0119850179704641	0.0199385841386724	0.86619382032866	0.0244014877074807	0.0620513630404476	3.5643865195377	0.218357105205192	0.936047438731279	2.33249523010576	0.379308419594903	0.94979800333726
Merged-chr6-67014436-1	chr6	67014386	67014486	+	6.13	1000000000	intron (NM_001177560, intron 3 of 4)	intron (NM_001177560, intron 3 of 4)	-22163	NR_040278	320172	Mm.449039	NR_040278	ENSMUSG00000087231	E230016M11Rik	-	RIKEN cDNA E230016M11 gene	ncRNA	0.00932338409979857	0.0199385841386724	0.0199385841386724	0.0326810062159821	0.847098531375322	0.598129578195579	0.280811078134363	0.544722286593575	0.0620513630404476	0.345143858159578	0.00932338409979857	0.00760679975029567	0.0119850179704641	0.0199385841386724	0.382157546247578	0.00932338409979857	0.473601024122542	0.0244014877074807	0.0326810062159821	0.00932338409979857	0.00932338409979857	0.00932338409979857	0.0119850179704641	0.00557651139010016	0.0751560925974782	0.0119850179704641	0.00932338409979857	0.0326810062159821	0.141598907722678	0.356401851261549	0.00760679975029567	0.181828359559535	0.0820658567978514	0.0900713481469922	0.0119850179704641	0.0199385841386724	0.134676133892637	0.0244014877074807	0.0620513630404476	-3.2910441145836	0.314010762517632	1	1.57001211891201	0.535940467176157	1
Merged-chr1-179232215-39	chr1	179232016	179232355	+	35.143589	1.11111111111111e+38	intron (NM_027188, intron 5 of 11)	intron (NM_027188, intron 5 of 11)	285818	NM_027188	69726	Mm.222338	NM_027188		Smyd3	2410008A19Rik|Zmynd1	SET and MYND domain containing 3	protein-coding	1.38454994765855	1.38951275190619	1.69820325461389	1.46027616724508	1.75893234138348	1.8008832678226	1.82345908423621	1.60256457554478	1.52484184625216	1.60656596120934	1.67167573538253	1.66448438570007	1.78222262505484	1.69260819153842	1.48025737192911	1.78701295791628	1.67598422761531	1.55130218768867	1.68836158618109	1.75482486054757	1.72994105574333	1.8444342655216	1.60929083877397	1.66159199905739	1.49575417891074	1.64172332761342	1.73079811312074	1.67537839126966	1.76822553900863	1.84664738321271	1.62855765575658	1.64049022304031	1.6137615919409	1.5972940236901	1.59706095444023	1.68651558874078	1.82448645094182	1.66661986326001	1.41865495934694	0.280505016823676	0.460275365299246	1	0.277340326688927	0.280174326545084	0.901523868827769
Merged-chr8-47189874-6	chr8	47189811	47189964	+	7.426667	1.00100101e+33	intron (NM_001114311, intron 3 of 3)	intron (NM_001114311, intron 3 of 3)	99515	NM_001286376	71069	Mm.23973	NM_175162	ENSMUSG00000038143	Stox2	4933409N07Rik|AI449080|AI835114|mKIAA1392	storkhead box 2	protein-coding	0.181828359559535	0.607098302841826	0.346312387520258	0.0326810062159821	0.429516455891764	0.00932338409979857	0.0119850179704641	0.544722286593575	0.962306142857875	1.0202558293221	0.698192740120834	0.725543502388253	0.27782012043866	0.558394498995649	0.844448885499102	0.940168269450045	0.674323280840426	0.671116054284948	0.714973787042936	0.547004231757686	0.930266416772501	1.03472877984879	0.897171182441964	0.595650206564165	0.553209946324348	0.488507548239177	0.985342304323539	0.698192740120834	0.523466855698508	0.941952633185069	1.22693540396438	0.674323280840426	0.0820658567978514	1.00494803987991	0.817666023150535	0.995728266008592	1.29967280886601	0.791561163439666	0.0620513630404476	0.236470047898215	0.718644730802297	1	0.707574956994192	0.232808267764379	0.867984488378163
Merged-chr1-72945960-2	chr1	72945890	72946045	+	7.85	1.00001e+11	Intergenic	Intergenic	69932	NM_009407	21958	Mm.425024	NM_009407	ENSMUSG00000026182	Tnp1	Stp-1|TP1|Tp-1	transition protein 1	protein-coding	0.933325158385489	0.219128780590327	1.03761883466329	0.946589731701844	0.102734714849592	0.598129578195579	0.0119850179704641	0.288448175604311	0.0620513630404476	0.817320365729263	0.00932338409979857	0.601375682826066	0.695581456960563	0.0199385841386724	0.284629324193249	0.721875856429787	0.473601024122542	0.445515107608653	0.483066967183316	0.00932338409979857	0.00932338409979857	0.390170101337298	0.34284494388782	0.0940543234666092	0.553209946324348	0.275430426290908	0.567393606745233	0.0940543234666092	0.500884866567804	0.356401851261549	0.175207326554884	0.00932338409979857	0.599821288293056	0.00932338409979857	0.0119850179704641	0.0199385841386724	0.134676133892637	0.0244014877074807	0.0620513630404476	-1.83751589593013	0.32892970592246	1	0.30981190323711	1	1
Merged-chr9-121677268-39	chr9	121677034	121677493	+	59.153847	1.11111111111111e+38	Intergenic	Intergenic	27766	NM_001164562	215474	Mm.31421	NM_178677	ENSMUSG00000061536	Sec22c	4932412K21|5930407I15Rik|C530046H07|Sec22l3	SEC22 homolog C, vesicle trafficking protein	protein-coding	1.87752858643661	1.96795910630447	1.9517188248094	1.85684105000012	1.7359116077386	1.85832766409801	1.78204774111144	1.76952520498852	1.98464279630465	2.00594891289008	1.99897473261488	1.78335396731851	2.03301337667947	1.87752858643661	1.97150654933345	2.02058705589308	1.96415848833918	1.96894405953357	2.04438360252168	2.05130457344844	1.83578808792065	1.83531963673498	1.9248624248555	2.02473801965595	1.85207738446324	1.86947185734329	1.95335897413534	1.93588932764977	1.92317370039407	1.91043874631465	2.01855248678267	1.61676963114088	1.83382826523202	1.69260819153842	1.69591281782007	1.49076005298194	1.63037299940801	1.71125185373218	1.67364285743347	-0.308290700265722	0.35166049599991	1	-0.115634974746248	0.668339593527041	1
Merged-chr3-32656551-18	chr3	32656464	32656717	+	11.845	1.0001000100111e+38	Intergenic	Intergenic	-40055	NM_013531	14696	Mm.139192	NM_013531	ENSMUSG00000027669	Gnb4	6720453A21Rik|G(beta)4	guanine nucleotide binding protein (G protein), beta 4	protein-coding	1.2755527767889	1.29179364768971	0.988234552090171	1.26578926440312	1.31437574227135	1.39077635735902	1.48573418171637	0.914979153232913	1.26645595756359	1.18222324379602	1.07991274878452	0.975810253291411	1.09354733214563	0.900513638688059	1.05889754106211	0.990218112265388	0.990218112265388	1.08384019721051	0.984155688648163	0.948999211557802	0.363859968565408	0.871747970656435	1.0981568180186	1.09947747259935	0.916318205716447	0.714973787042936	0.917344771443528	1.16302246043151	0.500884866567804	1.20385672786332	1.08083551623891	0.575365105476118	1.11643916275318	0.547004231757686	0.665686504240161	0.781179550486502	0.134676133892637	0.663890664626893	0.553209946324348	-0.499063293876702	0.4081931368772	1	0.00941845887633301	0.940141929976856	1
Merged-chr3-145634242-1	chr3	145634192	145634292	+	2.7	1e+24	Intergenic	Intergenic	15743	NM_010516	16007	Mm.1231	NM_010516	ENSMUSG00000028195	Cyr61	AI325051|CCN1|Igfbp10	cysteine rich protein 61	protein-coding	0.311697443735554	0.0199385841386724	0.346312387520258	0.618664703665152	0.215582557560423	0.00932338409979857	0.0119850179704641	0.00932338409979857	0.0620513630404476	0.54881067829073	0.266796165266322	0.537159814253894	0.0119850179704641	0.0199385841386724	0.473601024122542	0.098429838144832	0.0346659350187712	0.445515107608653	0.0326810062159821	0.00932338409979857	0.00932338409979857	0.00932338409979857	0.445515107608653	0.0940543234666092	0.689511446852129	0.410232532616803	0.519066681012616	0.0940543234666092	0.857724253110303	0.0199385841386724	0.00760679975029567	0.34054016877292	0.599821288293056	0.198829939879819	0.0119850179704641	0.233476267992186	0.702009168059454	0.0244014877074807	0.0620513630404476	-3.57299236419149	0.198504072472215	0.921086174284629	-0.0682418253758183	0.979613849011096	1
Merged-chr9-123724880-4	chr9	123724819	123724951	+	8.35	1.01e+21	Intergenic	Intergenic	-7328	NM_033322	93730	Mm.378263	NM_033322	ENSMUSG00000025245	Lztfl1	5530402H04Rik|6130400H19Rik|AI414725|AW048545	leucine zipper transcription factor-like 1	protein-coding	0.00932338409979857	0.607098302841826	0.0199385841386724	0.0326810062159821	0.215582557560423	0.00932338409979857	0.0119850179704641	0.00932338409979857	0.0620513630404476	0.0199385841386724	0.134676133892637	0.00760679975029567	0.0119850179704641	0.558394498995649	0.165793864884208	0.233476267992186	0.0346659350187712	0.581574354495984	0.630651307884533	0.00932338409979857	0.716946877958694	0.00932338409979857	0.34284494388782	0.00557651139010016	0.0751560925974782	0.0119850179704641	0.00932338409979857	0.34054016877292	0	0.87261066058355	0.00760679975029567	1.01768783355736	1.00410724246612	1.19791567102989	1.04375601398514	1.03761883466329	0.702009168059454	0.445515107608653	0.803558541022243	1.37599080409672	0.552254148862864	1	1.30974635713702	0.515102703079656	1
Merged-chr2-80018759-1	chr2	80018709	80018809	+	4.85	1e+32	intron (NM_001159582, intron 2 of 15)	intron (NM_001159582, intron 2 of 15)	110212	NM_016744	18573	Mm.40678	NM_016744	ENSMUSG00000059173	Pde1a	AI987702|AW125737	phosphodiesterase 1A, calmodulin-dependent	protein-coding	0.00932338409979857	0.0199385841386724	0.0199385841386724	0.0326810062159821	0.00932338409979857	0.00932338409979857	0.0119850179704641	0.00932338409979857	0.0620513630404476	0.0199385841386724	0.134676133892637	0.00760679975029567	0.0119850179704641	0.0199385841386724	0.00932338409979857	0.233476267992186	0.0346659350187712	0.0244014877074807	0.0326810062159821	0.00932338409979857	1.15972663651665	0.210208099284808	0.00557651139010016	0.00557651139010016	0.0751560925974782	0.0119850179704641	0.00932338409979857	0.00760679975029567	0.00557651139010016	0.0199385841386724	0.42063425769596	0.00932338409979857	0.0820658567978514	0.00932338409979857	0.0119850179704641	0.0199385841386724	0.134676133892637	0.0244014877074807	0.0620513630404476	3.33164576101984	0.0784190834156481	0.72639406153619	3.34164406171772	0.363828845463455	0.942894680434455
Merged-chr2-134246525-1	chr2	134246475	134246575	+	4.05	1e+25	Intergenic	Lx10|LINE|L1	307827	NM_010403	15112	Mm.26634	NM_010403	ENSMUSG00000027261	Hao1	GOX|Gox1|Hao-1	hydroxyacid oxidase 1, liver	protein-coding	0.00932338409979857	0.0199385841386724	0.0199385841386724	0.0326810062159821	0.00932338409979857	0.175207326554884	0.0119850179704641	0.00932338409979857	0.0620513630404476	0.0199385841386724	0.00932338409979857	0.00760679975029567	0.0119850179704641	0.0199385841386724	0.00932338409979857	0.00932338409979857	0.0346659350187712	0.0244014877074807	0.0326810062159821	0.00932338409979857	0.539528216054417	0.00932338409979857	0.0448302579732339	0.00557651139010016	0.0751560925974782	0.0119850179704641	0.00932338409979857	0.00760679975029567	0.00932338409979857	0.0199385841386724	0.787223430992218	0.00932338409979857	0.0820658567978514	0.00932338409979857	0.0119850179704641	0.0199385841386724	0.134676133892637	0.0244014877074807	0.0620513630404476	3.40416361413828	0.333073915403207	1	2.57644067739069	0.276952613638256	0.89980422388414
Merged-chr10-116131431-24	chr10	116131264	116131654	+	28.06625	1.1111101011011e+35	intron (NM_011217, intron 2 of 13)	intron (NM_011217, intron 2 of 13)	-12439	NM_001161837	19279	Mm.336316	NM_011217	ENSMUSG00000020151	Ptprr	Gmcp1|PTP-SL|PTPBR7|RPTPRR|mPTP213	protein tyrosine phosphatase, receptor type, R	protein-coding	1.47517735493628	1.59165072122515	1.61700213933595	1.48284674723542	1.79791426737933	1.57970263645934	2.00828976331836	1.76952520498852	1.2184922109677	1.59107767965586	1.81397209337102	1.79588325915625	1.73670664154527	1.9595380779339	0.967736287836064	1.18677511267004	0.812613560554445	0.926143731739316	1.32903992255215	1.28947617516922	1.73758717382706	1.64608227473539	1.00547527472388	1.18532944728422	0.773022065213594	0.99769731435439	0.985342304323539	1.17331299016331	1.03591876370073	1.20385672786332	1.58711770840004	0.575365105476118	0.0820658567978514	0.198829939879819	0.544722286593575	0.378750102128844	0.134676133892637	0.0244014877074807	0.553209946324348	1.76686896312691	8.71838693735385e-05	0.0315071828340126	0.908034582409746	0.0589605592263101	0.609776607074259
Merged-chr17-85800634-1	chr17	85800564	85800704	+	6.52	1e+28	Intergenic	Intergenic	-112380	NM_011380	20472	Mm.5039	NM_011380	ENSMUSG00000024134	Six2	-	sine oculis-related homeobox 2	protein-coding	0.669614396476654	0.607098302841826	0.346312387520258	0.443658752143765	0.641391693778915	0.175207326554884	0.0119850179704641	0.544722286593575	0.0620513630404476	0.0199385841386724	0.00932338409979857	0.00760679975029567	0.27782012043866	0.0199385841386724	0.717484570620051	0.473601024122542	0.473601024122542	0.0244014877074807	0.714973787042936	0.181828359559535	0.539528216054417	0.812613560554445	0.0448302579732339	0.68631118947535	0.0751560925974782	0.888155628770284	0.444517208479669	0.0940543234666092	0.141598907722678	0.356401851261549	0.34054016877292	0.429516455891764	0.0820658567978514	0.00932338409979857	0.34284494388782	0.0199385841386724	0.544722286593575	0.0244014877074807	0.0620513630404476	0.226770680503496	0.870478584394109	1	-0.270697949660544	0.99097127658408	1
Merged-chr7-4717191-1	chr7	4717128	4717254	+	6.3	100000000000	intron (NM_001142792, intron 5 of 5)	intron (NM_001142792, intron 5 of 5)	7891	NM_001142792	330460	Mm.361851	NM_177887	ENSMUSG00000046456	Tmem150b	A630041N19|Tmem224	transmembrane protein 150B	protein-coding	0.886230710650756	0.695581456960563	0.346312387520258	1.02100520133537	0.641391693778915	0.598129578195579	0.663890664626893	0.00932338409979857	0.520946909099747	0.345143858159578	0.539528216054417	0.17423324912104	0.661057656118505	0.0199385841386724	0.00932338409979857	0.00932338409979857	0.674323280840426	0.671116054284948	0.0326810062159821	0.00932338409979857	0.155210339898552	0.654283345820863	0.189466840002454	0.00557651139010016	0.0751560925974782	0.0119850179704641	0.00932338409979857	0.34054016877292	0.181828359559535	0.0199385841386724	0.00760679975029567	0.00932338409979857	0.445515107608653	0.42063425769596	0.0119850179704641	0.0199385841386724	0.134676133892637	0.0244014877074807	0.899668548935524	0.833544112971732	0.838471649875179	1	1.03322528484514	0.569914077143203	1
Merged-chr12-76377903-2	chr12	76377795	76377983	+	8.62	1.00001e+24	intron (NM_178744, intron 1 of 1)	intron (NM_178744, intron 1 of 1)	7623	NM_178744	268564	Mm.77065	NM_178744		Zbtb1	9430077A12|AI256369|Bsg2|C430003J21Rik	zinc finger and BTB domain containing 1	protein-coding	0.444517208479669	0.952032083798216	0.929923374061988	0.443658752143765	0.504100501680042	0.175207326554884	0.0119850179704641	0.990218112265388	0.718712171071084	0.728076202441744	0.676437171517561	0.443658752143765	0.599821288293056	0.900513638688059	0.165793864884208	0.473601024122542	0.812613560554445	0.0244014877074807	0.483066967183316	0.181828359559535	0.155210339898552	0.288448175604311	0.496104039478313	0.311697443735554	0.916318205716447	0.611245272874197	0.444517208479669	0.656300997535002	0.799340954666359	0.626264132485689	0.378750102128844	0.34054016877292	0.599821288293056	0.198829939879819	0.0119850179704641	1.26122177043828	0.134676133892637	0.886230710650756	0.553209946324348	-0.873788902722041	0.660354311185957	1	0.557398884198565	0.647433031023084	1
Merged-chr2-73484740-10	chr2	73484609	73484953	+	7.154	1.000000010011e+38	intron (NM_153138, intron 1 of 7)	intron (NM_153138, intron 1 of 7)	972	NM_001289723	215280	Mm.223504	NM_153138	ENSMUSG00000075284	Wipf1	AI115543|D2Ertd120e|WIP|Waspip	WAS/WASL interacting protein family, member 1	protein-coding	1.25612927818398	0.952032083798216	1.12705277484043	1.05661480367756	1.00410724246612	0.911655317890852	0.940168269450045	0.703639608077371	1.16986963819295	0.915922165298707	0.864978191848177	1.13357169366333	0.599821288293056	0.93053998031746	1.1992707676709	0.812613560554445	0.911655317890852	0.671116054284948	1.15065410399229	0.813925713647552	0.930266416772501	0.737991787543057	1.04060901440819	1.09947747259935	1.17547930343137	0.888155628770284	1.05930561442089	0.975532487933986	0.857724253110303	1.06602906180811	0.925626789493564	1.29387864923041	0.847098531375322	1.12310564658814	1.2080538703568	1.26122177043828	1.2172993382192	1.29060391602035	1.3304744382077	-0.494700358672795	0.511743424525331	1	-0.394423301382247	0.314129252566842	0.923167990769326
Merged-chr9-15746839-2	chr9	15746740	15746938	+	5.965	11	Intergenic	Intergenic	37070	NM_172289	234967	Mm.138815	NM_172289	ENSMUSG00000043885	Slc36a4	6330573I15Rik|PAT4	solute carrier family 36 (proton/amino acid symporter), member 4	protein-coding	0.181828359559535	0.378750102128844	0.346312387520258	0.443658752143765	0.429516455891764	0.00932338409979857	0.0119850179704641	0.00932338409979857	0.520946909099747	0.345143858159578	0.134676133892637	0.17423324912104	0.0119850179704641	0.0199385841386724	0.00932338409979857	0.00932338409979857	0.0346659350187712	0.0244014877074807	0.483066967183316	0.181828359559535	0.363859968565408	0.00932338409979857	0.00557651139010016	0.476930721574371	0.553209946324348	0.0119850179704641	0.519066681012616	0.34054016877292	0.00932338409979857	0.356401851261549	0.00760679975029567	0.429516455891764	0.0820658567978514	1.08267308962524	1.04375601398514	0.693138471498439	0.702009168059454	0.0244014877074807	0.553209946324348	3.1642108808188	0.350052224734047	1	-0.584796252115292	0.733643950897104	1
Merged-chr16-97907710-4	chr16	97907530	97907877	+	27.6175	1.111e+10	intron (NM_174847, intron 2 of 13)	intron (NM_174847, intron 2 of 13)	14930	NM_174847	207781	Mm.1465	NM_174847	ENSMUSG00000045975	C2cd2	5730563M15|5830404H04Rik|AI314146|AI449533|BF168443|ORF25|mKIAA4045	C2 calcium-dependent domain containing 2	protein-coding	0.725161531189349	0.0199385841386724	0.787223430992218	0.443658752143765	1.86832956350523	1.59080550227485	1.12724471410264	1.66612085178272	0.0620513630404476	0.345143858159578	0.134676133892637	0.00760679975029567	0.0119850179704641	0.0199385841386724	0.284629324193249	0.233476267992186	0.0346659350187712	0.0244014877074807	0.0326810062159821	0.00932338409979857	0.716946877958694	0.00932338409979857	0.127885933302649	0.0940543234666092	0.0751560925974782	0.0119850179704641	0.233476267992186	0.0940543234666092	0.773895541194003	0.0199385841386724	0.00760679975029567	0.844448885499102	0.0820658567978514	0.00932338409979857	0.609261782987858	0.575365105476118	0.134676133892637	0.445515107608653	0.803558541022243	0.907459811214873	0.717569501246206	1	1.32741036062653	0.587400564930393	1
Merged-chr14-44789842-25	chr14	44789641	44790011	+	41.038399	1.11111111111111e+38	Intergenic	Intergenic	-64839	NM_001162954	666744	Mm.387002	NM_001162954	ENSMUSG00000091923	Gm8267	EG666744	predicted gene 8267	protein-coding	0.933325158385489	1.1886729963771	1.088480180098	1.05661480367756	1.1446919897774	1.26457769431974	1.18804496662804	1.34627706465885	1.04122270995745	1.61235171613938	1.72574596089913	1.52191073206223	1.71090385398089	1.79933304131475	1.38252568694333	1.77376224673663	1.89445430196309	1.51227670439553	1.9254202489454	1.72541805765496	1.74563212323461	1.9225511926109	1.37908816255554	1.84107800831562	1.83621382623985	1.75510499766494	1.92295148430302	1.81746642448698	1.89162774015003	1.88395617521007	1.85840486202206	0.429516455891764	0.599821288293056	0.00932338409979857	0.544722286593575	0.0199385841386724	0.134676133892637	0.0244014877074807	0.553209946324348	0.151566567232078	0.75937354720689	1	0.377189249828756	0.314584766847458	0.923254942154349
Merged-chr12-104472447-1	chr12	104472384	104472511	+	7.22	1e+33	intron (NM_010351, intron 1 of 2)	CpG-3465	789	NM_010351	14836	Mm.129	NM_010351	ENSMUSG00000021095	Gsc	-	goosecoid homeobox	protein-coding	0.649691699734329	0.607098302841826	0.0199385841386724	0.695581456960563	0.00932338409979857	0.544722286593575	0.0119850179704641	0.288448175604311	0.0620513630404476	0.0199385841386724	0.466684697887424	0.17423324912104	0.599821288293056	0.690097257777185	0.473601024122542	0.619142333661017	0.812613560554445	0.445515107608653	0.483066967183316	0.515058749299267	0.155210339898552	1.09921004879887	0.618664703665152	0.311697443735554	0.0751560925974782	0.488507548239177	0.444517208479669	0.416396401079672	0.181828359559535	0.466684697887424	0.0751560925974782	0.575365105476118	0.599821288293056	0.42063425769596	0.34284494388782	0.233476267992186	0.702009168059454	0.0244014877074807	0.553209946324348	0.608368124109032	0.600149420475642	1	-0.230112599177316	1	1
Merged-chr3-122392018-18	chr3	122391797	122392178	+	20.521111	1.0001000101111e+38	Intergenic	Intergenic	-27793	NM_013867	29815	Mm.45815	NM_013867	ENSMUSG00000028121	Bcar3	AI131758|AND-34	breast cancer anti-estrogen resistance 3	protein-coding	1.049123025418	0.866500022987809	1.16546825570926	0.946589731701844	0.641391693778915	1.0483944142723	1.05960796120883	0.914979153232913	0.962306142857875	1.2127362566718	1.03522000394152	1.08905205833636	1.13377798800933	1.17570970660111	1.28564508062402	1.09921004879887	1.16491530491326	1.14271974647034	1.21759112144339	0.991110350834824	1.26190081625703	0.737991787543057	1.23409935752281	1.053167659152	1.10280875467322	1.3304744382077	1.27853671418599	1.16302246043151	1.24889258694397	1.00329478447918	1.23646836941154	1.48896817069754	1.27008235255825	1.47171844385887	1.50720387916294	1.61668373244753	1.4698458099187	1.84923248166702	1.90590759052551	-0.494841190567504	0.41048787632978	1	0.0798913248335784	0.878625494071825	1
Merged-chr5-30013136-60	chr5	30012708	30013594	+	30.178667	1.11111111111111e+38	promoter-TSS (NM_031168)	promoter-TSS (NM_031168)	37	NM_031168	16193	Mm.1019	NM_031168	ENSMUSG00000025746	Il6	Il-6	interleukin 6	protein-coding	2.02761096496743	2.01672019692804	1.98990105160107	2.01019542111258	2.02380314194416	2.00520451107688	1.95830124442341	2.01296636117137	1.8510042944668	1.88037692004802	2.01459993670837	2.01205454669621	1.95760603014529	1.89479110768274	1.89969821886697	1.80533683674847	1.92733092237008	1.94334103786663	1.85523251969002	1.96706497114486	1.53652339833767	1.81270108582088	1.80226588858219	1.7322617625671	1.89733721917302	1.84729569191154	1.78588525327263	1.91359284167459	1.99519666562779	1.82421534756514	1.76406603556696	1.28547057449725	1.37967778623658	1.16302246043151	1.26548718435585	1.32577174022562	1.2172993382192	1.12705277484043	1.27520535934513	-0.276358401082647	0.474146414425341	1	0.108153172868745	0.757406351199804	1
Merged-chr2-105666577-2	chr2	105666508	105666663	+	7.1	1.0000000001e+38	intron (NR_002867, intron 1 of 3)	intron (NR_002867, intron 1 of 3)	-2311	NM_001244198	18508	Mm.3608	NM_013627	ENSMUSG00000027168	Pax6	1500038E17Rik|AEY11|Dey|Gsfaey11|Pax-6|Sey	paired box 6	protein-coding	0.846547244821697	0.378750102128844	0.558394498995649	1.02100520133537	0.703639608077371	0.175207326554884	0.0119850179704641	0.00932338409979857	0.0620513630404476	0.54881067829073	0.382157546247578	0.725543502388253	0.0119850179704641	0.690097257777185	1.09176547641064	0.812613560554445	0.0346659350187712	0.445515107608653	0.714973787042936	0.181828359559535	0.716946877958694	0.390170101337298	0.618664703665152	0.595650206564165	0.553209946324348	0.947100187257288	0.233476267992186	0.0940543234666092	0.523466855698508	0.0199385841386724	0.82095824076528	0.00932338409979857	0.599821288293056	0.198829939879819	0.0119850179704641	0.0199385841386724	0.134676133892637	0.0244014877074807	0.553209946324348	-1.03460730769421	0.486138758677959	1	-0.0361140458400537	1	1
Merged-chr7-48913172-1	chr7	48913110	48913235	+	6.75	1e+26	Intergenic	Intergenic	-32131	NM_001013368	108961	Mm.240566	NM_001013368	ENSMUSG00000046179	E2f8	4432406C08Rik|AA410048	E2F transcription factor 8	protein-coding	0.00932338409979857	0.0199385841386724	0.787223430992218	0.0326810062159821	0.215582557560423	0.00932338409979857	0.0119850179704641	0.641391693778915	0.718712171071084	0.345143858159578	0.34284494388782	0.311697443735554	0.599821288293056	0.368794021266208	0.00932338409979857	0.233476267992186	0.760794236402048	0.817320365729263	0.0326810062159821	0.515058749299267	0.00932338409979857	0.812613560554445	0.394568655986143	0.476930721574371	0.773022065213594	0.488507548239177	0.00932338409979857	0.82095824076528	0.554137129868567	0.544722286593575	0.702009168059454	0.00932338409979857	0.0820658567978514	0.34284494388782	0.0119850179704641	0.649691699734329	0.134676133892637	0.445515107608653	0.0620513630404476	0.714449982722309	0.875794586643072	1	0.914310095009949	0.285296114567049	0.904793298260644
Merged-chr16-91344125-1	chr16	91344075	91344175	+	2.43	1e+24	Intergenic	Intergenic	-28658	NM_010509	15976	Mm.6834	NM_010509	ENSMUSG00000022971	Ifnar2	AI747302|Ifnar-2	interferon (alpha and beta) receptor 2	protein-coding	0.122652087593523	0.378750102128844	0.558394498995649	0.0326810062159821	0.00932338409979857	0.649691699734329	0.416396401079672	0.288448175604311	0.520946909099747	0.345143858159578	0.266796165266322	0.443658752143765	0.599821288293056	0.484183400254559	0.0620513630404476	0.00932338409979857	0.0346659350187712	0.445515107608653	0.0326810062159821	0.345143858159578	0.155210339898552	0.390170101337298	0.34284494388782	0.311697443735554	0.0751560925974782	0.275430426290908	0.233476267992186	0.576099597308157	0.773895541194003	0.356401851261549	0.42063425769596	0.674323280840426	0.599821288293056	0.641391693778915	0.665686504240161	0.378750102128844	0.134676133892637	0.663890664626893	0.0620513630404476	1.77351423745668	0.433111794949456	1	1.41495061189143	0.0971341496742052	0.713279074905834
Merged-chr7-43828170-1	chr7	43828120	43828220	+	5.35	1e+22	intron (NM_001164696, intron 4 of 6)	intron (NM_001164696, intron 4 of 6)	2720	NM_011177	19144	Mm.3944	NM_011177	ENSMUSG00000050063	Klk6	AI849898|BSP|Bssp|Klk29|MSP|Prss18|Prss9|neurosin	kallikrein related-peptidase 6	protein-coding	0.00932338409979857	0.0199385841386724	0.0199385841386724	0.0326810062159821	0.00932338409979857	0.00932338409979857	0.0119850179704641	0.00932338409979857	0.0620513630404476	0.0199385841386724	0.00932338409979857	0.17423324912104	0.0119850179704641	0.0199385841386724	0.646656969855628	0.721875856429787	0.0346659350187712	0.0244014877074807	0.868702139763776	0.547004231757686	0.363859968565408	0.00932338409979857	0.618664703665152	0.942643353347282	0.553209946324348	0.55918087898966	0.706678418983534	0.215582557560423	0.0199385841386724	0.68631118947535	0.466684697887424	0.181828359559535	0.599821288293056	0.00932338409979857	0.0119850179704641	0.0199385841386724	0.544722286593575	0.0244014877074807	0.803558541022243	-0.615734167208662	0.715028691250834	1	-1.21425541141324	0.19086076447918	0.836573993867205
Merged-chr16-33071165-1	chr16	33071115	33071215	+	6.87	10000000	intron (NM_172823, intron 5 of 16)	B3|SINE|B2	8644	NM_172823	239833	Mm.131951	NM_172823	ENSMUSG00000022802	Lmln	5330415H22Rik|AI465495	leishmanolysin-like (metallopeptidase M8 family)	protein-coding	0.00932338409979857	0.219128780590327	0.558394498995649	0.0326810062159821	0.727265029798744	0.598129578195579	0.886893833111307	0.544722286593575	0.0620513630404476	0.0199385841386724	0.266796165266322	0.826403855901872	0.0119850179704641	0.368794021266208	0.165793864884208	0.00932338409979857	0.598683470498043	0.0244014877074807	0.0326810062159821	0.466684697887424	0.00932338409979857	0.00932338409979857	0.189466840002454	0.311697443735554	0.0751560925974782	0.0119850179704641	0.00932338409979857	0.0940543234666092	0.00932338409979857	0.356401851261549	0.0751560925974782	0.575365105476118	0.0820658567978514	0.00932338409979857	0.544722286593575	0.233476267992186	0.134676133892637	0.0244014877074807	0.0620513630404476	-0.60572545652253	0.789832399058013	1	-0.413676160736888	0.944059400300209	1
Merged-chr12-21426783-41	chr12	21426444	21427121	+	26.835854	1.11111111011111e+38	Intergenic	Intergenic	-9346	NM_011739	22630	Mm.289630	NM_011739	ENSMUSG00000076432	Ywhaq	2700028P07Rik|AA409740|AU021156|R74690	tyrosine 3-monooxygenase/tryptophan 5-monooxygenase activation protein, theta polypeptide	protein-coding	1.64388045944641	1.59165072122515	1.83621382623985	1.6581971477152	1.79155168643063	1.81292148398567	2.00576808462979	1.72098888914559	1.96795910630447	1.72786728137972	1.89355537618595	1.8833896878651	1.80877199936597	1.89924616885383	1.72506389408547	1.61354301211167	1.44673309859763	1.6373855893503	1.55683233557387	1.59107767965586	1.47050142964213	1.56235851679849	1.58646819780619	1.75249498040307	1.23833610186217	1.47517735493628	1.62855765575658	1.55592704469506	1.54416999371143	1.7705419034762	1.47021569474656	1.35870231689748	1.32903992255215	1.41793578853196	1.37588497233657	1.34853515854343	1.58431042430996	1.49972123238704	1.44207701228435	-0.260295633038009	0.476819250681164	1	-0.091650357729059	0.941829762154901	1
Merged-chr6-95339228-16	chr6	95339136	95339346	+	12.845	1.00010111111111e+38	Intergenic	Intergenic	-5248	NR_033559	414067	Mm.355990	NR_033559	ENSMUSG00000068180	AY512915	-	cDNA sequence AY512915	ncRNA	0.582922620780328	0.378750102128844	0.0199385841386724	0.618664703665152	0.00932338409979857	0.396730729978452	0.280811078134363	0.703639608077371	0.858756164994939	1.0202558293221	1.07991274878452	0.943198993840405	0.934642737246235	1.01818514064442	1.07624329823917	1.18677511267004	1.05661480367756	1.08384019721051	0.984155688648163	1.31683000259324	1.42559969176226	0.871747970656435	1.21451144932117	1.28564508062402	1.29197033152576	1.3304744382077	1.38393279482886	1.31253368573774	1.09921004879887	1.26000456316553	1.09354733214563	0.575365105476118	0.599821288293056	0.00932338409979857	0.34284494388782	0.0199385841386724	0.134676133892637	0.0244014877074807	0.0620513630404476	0.522006528849092	0.317605316575649	1	-0.155486016891584	0.651203010151361	1
Merged-chr2-148738277-5	chr2	148738166	148738363	+	8.85	1.11100000000001e+26	Intergenic	Intergenic	-5844	NM_019632	17957	Mm.274308	NM_019632	ENSMUSG00000027438	Napb	Brp14|E161|I47|SNARE|b-SNAP	N-ethylmaleimide sensitive fusion protein attachment protein beta	protein-coding	0.444517208479669	0.952032083798216	0.830416788118477	0.443658752143765	0.598129578195579	0.396730729978452	0.280811078134363	0.544722286593575	0.858756164994939	1.0202558293221	0.586547526070671	0.826403855901872	0.599821288293056	0.787223430992218	0.844448885499102	0.721875856429787	0.911655317890852	0.817320365729263	0.714973787042936	0.547004231757686	0.363859968565408	0.927571545809102	0.586547526070671	0.311697443735554	0.553209946324348	0.790656152130177	0.96540310476302	0.860924028171202	1.03591876370073	1.39493674675357	1.14817931761686	0.181828359559535	0.599821288293056	0.547004231757686	0.75736845669266	0.0199385841386724	0.134676133892637	0.0244014877074807	0.0620513630404476	-0.346452506124334	0.777084429302384	1	2.30038386106938	0.000137120532911616	0.0162308181604204
Merged-chr2-30801787-26	chr2	30801648	30802052	+	13.201923	1.01011011011111e+38	promoter-TSS (NM_198000)	promoter-TSS (NM_198000)	-113	NM_198000	73598	Mm.34166	NM_198000	ENSMUSG00000044320	1700001O22Rik	1700113K14Rik|4930549G18Rik	RIKEN cDNA 1700001O22 gene	protein-coding	1.22638303614045	0.866500022987809	1.26720226602692	1.18587305770021	1.32471130756287	1.0981568180186	0.886893833111307	1.44673309859763	1.26645595756359	0.973675400771864	1.20487980129073	1.08905205833636	1.09354733214563	0.93053998031746	1.28564508062402	1.29707438944982	1.05661480367756	1.29506794293965	0.984155688648163	1.30207079827736	0.539528216054417	1.34605879867364	1.41772967296886	1.27648873320067	1.10280875467322	1.35187674705874	1.42476139903434	1.35395196985609	1.62065967966037	1.00329478447918	1.21117656431871	1.0981568180186	1.32903992255215	1.29149225565428	1.35479389468226	1.36674146137741	0.9544151941059	1.36556536173085	1.5034402764074	-0.0205824801938848	1	1	0.102689213530805	0.818636758776691	1
Merged-chr6-41162966-9	chr6	41162875	41163068	+	7.743333	1.00010010000111e+38	Intergenic	Intergenic	-127462	NM_023333	67373	Mm.153729	NM_023333	ENSMUSG00000029882	2210010C04Rik	AV072249	RIKEN cDNA 2210010C04 gene	protein-coding	0.616184223281217	0.7617176861038	0.689511446852129	0.618664703665152	0.763161002931978	0.598129578195579	0.940168269450045	0.771639667201476	0.962306142857875	0.973675400771864	1.088480180098	0.826403855901872	1.01904531724701	0.787223430992218	0.987449712275865	1.15332535550558	0.911655317890852	0.445515107608653	0.0326810062159821	0.948999211557802	0.665686504240161	0.983215822069935	0.815699887126476	0.818385676318896	1.06994150291474	0.947100187257288	0.801513874666575	0.81009248506567	1.07743984822062	1.00329478447918	1.14817931761686	0.181828359559535	0.445515107608653	0.42063425769596	0.0119850179704641	0.378750102128844	0.702009168059454	0.0244014877074807	0.0620513630404476	-0.293984215074892	0.657438806168064	1	0.543241325734249	0.37400897922209	0.94871181932981
Merged-chr8-103577300-21	chr8	103577072	103577513	+	32.989525	1.01111111011111e+38	Intergenic	Intergenic	-26507	NR_045730	71058	Mm.67707	NR_045730		4933400L20Rik	-	RIKEN cDNA 4933400L20 gene	ncRNA	0.922034552850826	0.952032083798216	0.558394498995649	0.749906445022613	0.641391693778915	0.00932338409979857	0.777184472631029	0.288448175604311	1.82107266561893	1.66104233901526	1.63623591096018	1.78994657168841	1.89534690346214	1.17570970660111	1.38951275190619	1.38629646767239	0.812613560554445	1.29506794293965	1.58678224197158	1.67645524229322	2.06574887560514	1.62118636704193	1.5437139261326	1.15672557533307	0.0751560925974782	1.42203478416759	1.38393279482886	1.84346225766281	2.06839815989058	2.15523638449862	1.75496137884568	0.817320365729263	0.0820658567978514	0.00932338409979857	0.34284494388782	0.781179550486502	0.134676133892637	1.15972663651665	0.963709968025386	1.5928410118327	0.000441117025218371	0.0792431785977898	2.11297104812003	9.392508918131e-05	0.0122340969416891
Merged-chr2-28511803-9	chr2	28511738	28511883	+	9.312222	1.0000000100001e+34	Intergenic	B2_Mm1t|SINE|B2	-1357	NM_009058	19730	Mm.5236	NM_009058	ENSMUSG00000026821	Ralgds	Gnds|Rgds|mKIAA1308	ral guanine nucleotide dissociation stimulator	protein-coding	0.523466855698508	0.378750102128844	0.787223430992218	0.618664703665152	0.800203298897239	0.837498895275809	0.886893833111307	0.914979153232913	0.0620513630404476	0.77830292239274	0.789626183028141	0.674323280840426	0.27782012043866	0.368794021266208	0.646656969855628	0.619142333661017	0.812613560554445	0.817320365729263	0.868702139763776	0.96540310476302	0.00932338409979857	0.54881067829073	0.695581456960563	0.311697443735554	0.553209946324348	0.488507548239177	0.663890664626893	0.770035090481855	0.34284494388782	0.626264132485689	0.175207326554884	1.0981568180186	0.766043652318722	1.07147639947908	1.2080538703568	1.12569291433794	1.17331299016331	1.34753928452273	1.37844824432958	0.235442710241266	0.999999999999999	1	0.205473676774187	0.902761990774112	1
Merged-chr16-52540928-10	chr16	52540812	52541036	+	11.569	1.00110000111111e+37	Intergenic	ORR1D2|LTR|ERVL-MaLR	-87927	NM_009655	11658	Mm.288282	NM_009655	ENSMUSG00000022636	Alcam	AI853494|BEN|CD166|DM-GRASP|MuSC|SC1	activated leukocyte cell adhesion molecule	protein-coding	0.00932338409979857	0.952032083798216	0.0199385841386724	0.0326810062159821	0.00932338409979857	0.175207326554884	0.496104039478313	0.00932338409979857	0.858756164994939	0.54881067829073	0.643038896246984	0.443658752143765	0.476930721574371	0.787223430992218	0.789626183028141	0.990218112265388	1.29312269318146	1.08384019721051	1.32903992255215	0.922034552850826	0.155210339898552	1.21644892373643	0.695581456960563	1.2198211793202	1.06994150291474	1.34174825937768	1.39209569357557	0.991110350834824	1.0623494248193	1.23990749167786	1.02229308323894	0.759925048466671	0.0820658567978514	0.42063425769596	0.544722286593575	0.737991787543057	0.702009168059454	0.663890664626893	1.06918086986894	-0.286236387864074	0.632664910535322	1	0.198082848407766	0.747048777692297	1
Merged-chr14-34454989-19	chr14	34454829	34455135	+	18.613157	1.10111111111111e+38	intron (NM_009758, intron 2 of 12)	L2|LINE|L2	47564	NM_009758	12166	Mm.237825	NM_009758	ENSMUSG00000021796	Bmpr1a	1110037I22Rik|ALK3|AU045487|BMPR-IA|Bmpr	bone morphogenetic protein receptor, type 1A	protein-coding	0.00932338409979857	0.378750102128844	0.346312387520258	0.0326810062159821	0.00932338409979857	0.715848723966044	0.703639608077371	0.00932338409979857	0.858756164994939	1.29312269318146	0.735958782512328	0.826403855901872	1.10589563213045	0.991110350834824	1.17435850179786	1.38629646767239	1.32878605223345	0.926143731739316	1.35479389468226	0.978906847837189	1.36049035066748	1.36831634947582	1.41772967296886	1.4649701037498	1.49575417891074	1.62999233764023	1.56976891437013	1.48284674723542	1.63665272910085	1.62707848076492	1.57089919948722	0.181828359559535	1.00410724246612	0.672979446836147	0.34284494388782	0.378750102128844	0.9544151941059	0.279567551777268	0.0620513630404476	-0.204324175994567	0.741412484225976	1	0.314301577913781	0.261194538667446	0.891276915749686
Merged-chr6-125992745-1	chr6	125992695	125992795	+	4.93	100000000000	intron (NM_153589, intron 20 of 25)	intron (NM_153589, intron 20 of 25)	172215	NM_001164035	18205	Mm.267570	NM_008742	ENSMUSG00000049107	Ntf3	AI316846|AI835689|Nt3|Ntf-3	neurotrophin 3	protein-coding	0.778700079110863	0.607098302841826	0.346312387520258	0.946589731701844	0.00932338409979857	0.00932338409979857	0.0119850179704641	0.288448175604311	0.0620513630404476	0.54881067829073	0.134676133892637	0.17423324912104	0.0119850179704641	0.368794021266208	0.00932338409979857	0.00932338409979857	0.0346659350187712	0.671116054284948	0.0326810062159821	0.00932338409979857	0.00932338409979857	0.00932338409979857	0.0448302579732339	0.00557651139010016	0.0751560925974782	0.0119850179704641	0.00932338409979857	0.00760679975029567	0	0.0199385841386724	0.00760679975029567	0.181828359559535	0.0820658567978514	0.00932338409979857	0.0119850179704641	0.575365105476118	0.134676133892637	0.0244014877074807	0.0620513630404476	0	1	1	-1.99140239489349	0.857142857142854	1
Merged-chr16-44964695-8	chr16	44964611	44964805	+	9.67125	1.0000011000001e+32	intron (NM_029018, intron 5 of 5)	intron (NM_029018, intron 5 of 5)	21030	NM_001128132	74603	Mm.297337	NM_027578	ENSMUSG00000036172	Cd200r3	4733401I18Rik|4833409J19Rik|AI505817|BB106877|mCD200RLb	CD200 receptor 3	protein-coding	0.725161531189349	0.866500022987809	0.988234552090171	0.749906445022613	0.763161002931978	1.0483944142723	0.833553875853566	0.00932338409979857	1.04122270995745	0.884267914693814	0.916318205716447	0.17423324912104	0.830416788118477	0.86619382032866	0.717484570620051	0.940168269450045	0.812613560554445	1.00547527472388	0.868702139763776	0.614277743242081	1.39222443207237	0.95534719966722	0.445515107608653	0.763161002931978	0.916318205716447	0.790656152130177	0.444517208479669	0.844448885499102	0.554137129868567	0.544722286593575	1.08083551623891	0.429516455891764	0.599821288293056	0.817666023150535	0.0119850179704641	1.13697711760503	0.9544151941059	1.48444974145639	1.45455135797963	0.888545560715802	0.202787942486442	0.925080086593097	0.692634716805264	0.445970664253977	0.97768603834396
Merged-chr12-98998369-1	chr12	98998319	98998419	+	8.46	1	Intergenic	Intergenic	77757	NM_198311	76260	Mm.282660	NM_029553	ENSMUSG00000021013	Ttc8	0610012F22Rik|AV001447|BBS8	tetratricopeptide repeat domain 8	protein-coding	0.311697443735554	0.607098302841826	0.0199385841386724	0.0326810062159821	0.00932338409979857	0.396730729978452	0.280811078134363	0.544722286593575	0.520946909099747	0.54881067829073	0.00932338409979857	0.00760679975029567	0.599821288293056	0.0199385841386724	0.763541651018123	0.00932338409979857	0.674323280840426	0.0244014877074807	0.483066967183316	0.00932338409979857	0.363859968565408	0.00932338409979857	0.559797456166953	0.0940543234666092	0.553209946324348	0.410232532616803	0.444517208479669	0.00760679975029567	0.00557651139010016	0.0199385841386724	0.00760679975029567	0.674323280840426	0.599821288293056	0.702009168059454	1.07991274878452	0.378750102128844	1.04706423553067	0.279567551777268	0.0620513630404476	-1.78239013923656	0.33527279326868	1	-3.22366693502002	0.0664724169485909	0.635596835403573
Merged-chr7-83105859-8	chr7	83105729	83105988	+	34.575001	1.00000000111e+30	Intergenic	B3|SINE|B2	-134467	NR_045855	71285	Mm.76818	NR_045855		4933430H16Rik	-	RIKEN cDNA 4933430H16 gene	ncRNA	0.00932338409979857	0.0199385841386724	0.0199385841386724	0.0326810062159821	0.215582557560423	0.396730729978452	0.0119850179704641	0.544722286593575	0.0620513630404476	0.345143858159578	0.134676133892637	0.00760679975029567	0.27782012043866	0.0199385841386724	0.646656969855628	0.619142333661017	0.0346659350187712	0.445515107608653	0.483066967183316	0.345143858159578	0.363859968565408	0.00932338409979857	1.2735606875859	0.874300623007196	1.23833610186217	0.671116054284948	0.801513874666575	0.416396401079672	0.602526878951387	0.356401851261549	0.760794236402048	1.83352265130036	1.84609480782273	1.47563134606937	1.48383562217884	1.16546825570926	1.29967280886601	1.78723596388623	1.73079811312074	-0.879293576569021	0.685983208669764	1	-1.81547493814018	0.000976583088817697	0.0649801782485207
Merged-chr10-105597432-29	chr10	105597231	105597575	+	31.596552	1.11111111111111e+38	Intergenic	Intergenic	22852	NR_038032	327812	Mm.191660	NR_038032	ENSMUSG00000085282	Gm15663	9330159K06|OTTMUSG00000025047	predicted gene 15663	ncRNA	0.922034552850826	1.40685539556419	1.21833750541257	0.857724253110303	1.20403971388592	1.23990749167786	1.61098250169598	1.1711710174258	1.2184922109677	1.87200021603886	1.59228330391454	1.63338012177732	1.66962442867683	1.80490336050178	1.44796364454161	1.88026349165799	1.72999485658352	1.33627699609724	1.58678224197158	1.74395532225086	1.52437507452652	1.49002337085343	1.6461186867405	1.8445703975128	1.68169478246552	1.59171875298116	1.67698171935141	1.70326251000203	1.71689787534426	1.89472001044612	1.79732521087825	0.181828359559535	0.599821288293056	0.00932338409979857	0.0119850179704641	0.0199385841386724	0.134676133892637	0.445515107608653	0.0620513630404476	-0.361478047648448	0.394046535473242	1	0.0333568349589649	0.894946937128833	1
Merged-chr15-83419352-1	chr15	83419289	83419415	+	8.61	1000	intron (NM_001159509, intron 1 of 10)	intron (NM_001159509, intron 1 of 10)	13498	NM_011862	23970	Mm.23978	NM_011862	ENSMUSG00000016664	Pacsin2	AI197433	protein kinase C and casein kinase substrate in neurons 2	protein-coding	0.181828359559535	0.0199385841386724	0.0199385841386724	0.0326810062159821	0.102734714849592	0.175207326554884	0.0119850179704641	0.150258427120233	0.718712171071084	0.0199385841386724	0.134676133892637	0.443658752143765	0.27782012043866	0.0199385841386724	0.473601024122542	0.233476267992186	0.674323280840426	0.281932911669314	0.483066967183316	0.00932338409979857	0.155210339898552	0.390170101337298	0.559797456166953	0.311697443735554	0.553209946324348	0.488507548239177	0.00932338409979857	0.215582557560423	0.0381715905868842	0.233476267992186	0.598683470498043	0.00932338409979857	0.599821288293056	0.42063425769596	0.0119850179704641	0.575365105476118	0.134676133892637	1.21488645200369	0.803558541022243	-1.09527591369095	0.609663400351976	1	-0.242208329396376	0.891317893385271	1
Merged-chr5-118303155-6	chr5	118303065	118303250	+	7.576666	1.000101010001e+34	Intergenic	Intergenic	57930	NM_001081236	76792	Mm.103428	NM_001081236		2410131K14Rik	-	RIKEN cDNA 2410131K14 gene	protein-coding	0.311697443735554	0.0199385841386724	0.0199385841386724	0.443658752143765	0.00932338409979857	0.175207326554884	0.0119850179704641	0.00932338409979857	0.0620513630404476	0.0199385841386724	0.887832516194811	0.537159814253894	0.476930721574371	0.86619382032866	0.537159814253894	0.473601024122542	0.812613560554445	0.817320365729263	0.483066967183316	0.991110350834824	0.363859968565408	1.0584739076696	0.96540310476302	0.96540310476302	1.10280875467322	0.97525666563647	0.444517208479669	0.873000939784802	0.00932338409979857	0.788304643199328	0.630651307884533	0.674323280840426	0.0820658567978514	0.42063425769596	0.665686504240161	0.378750102128844	0.702009168059454	0.0244014877074807	0.0620513630404476	1.38944652050544	0.0855874161534213	0.747191251864137	-1.02575122103885	0.0653831882376916	0.632696568194822
Merged-chr16-23107868-99	chr16	23107108	23108687	+	51.672928	1.11111011111111e+38	intron (NM_013506, intron 1 of 10)	CpG	429	NR_110335	13682	Mm.260084	NM_013506	ENSMUSG00000022884	Eif4a2	4833432N07Rik|BM-010|Ddx2b|Eif4|eIF-4A-II|eIF4A-II	eukaryotic translation initiation factor 4A2	protein-coding	2.29563988433327	2.174537366441	2.2179362686823	2.30398148259086	2.2621704236403	2.2304772500972	2.24337233476677	2.30077269111829	2.2064359089055	2.04482684661203	2.16318647805453	2.08155877608983	1.96349308957616	1.90365264680134	2.14439980964194	2.08636839296313	2.13564716100254	2.12596909426621	2.02717861808861	2.1587346209569	1.81483684886204	2.05679919877236	2.10660740954128	2.12506745488222	2.04763422017548	2.1145951095391	2.17435076186034	2.15767432151679	2.11988799911576	1.99448069543437	2.14776936016952	2.29366173223858	2.39396766954798	2.32954930311281	2.34735302265243	2.46848972825888	2.40418054252287	2.42581376612305	2.39435241300978	-0.43392996760257	0.217657310921899	0.936047438731279	-0.124648243912263	0.622357663826804	1
Merged-chr15-12452945-1	chr15	12452895	12452995	+	2.61	1e+24	intron (NM_001081064, intron 2 of 23)	intron (NM_001081064, intron 2 of 23)	131449	NM_025673	66629	Mm.157655	NM_025673	ENSMUSG00000022200	Golph3	4733401N08Rik|5730410D03Rik|AW413496	golgi phosphoprotein 3	protein-coding	0.00932338409979857	0.378750102128844	0.0199385841386724	0.0326810062159821	0.00932338409979857	0.309531669541867	0.0119850179704641	0.445515107608653	0.0620513630404476	0.0199385841386724	0.00932338409979857	0.00760679975029567	0.0119850179704641	0.0199385841386724	0.165793864884208	0.098429838144832	0.0346659350187712	0.445515107608653	0.0326810062159821	0.00932338409979857	0.363859968565408	0.00932338409979857	0.00557651139010016	0.00557651139010016	0.0751560925974782	0.0119850179704641	0.00932338409979857	0.00760679975029567	0.830750958512336	0.0199385841386724	0.00760679975029567	0.00932338409979857	0.599821288293056	0.00932338409979857	0.0119850179704641	0.233476267992186	0.134676133892637	0.445515107608653	0.0620513630404476	0.0175972128411979	1	1	4.59444476162176	0.175642603634001	0.824495583228488
Merged-chr4-23188632-1	chr4	23188582	23188682	+	3.65	1e+25	Intergenic	(GA)n|Simple_repeat|Simple_repeat	698084	NR_131335	105500046		NR_131335		Pnky	-	long intergenic non-protein coding RNA Pnky	ncRNA	0.122652087593523	0.0199385841386724	0.0199385841386724	0.0326810062159821	0.00932338409979857	0.00932338409979857	0.0119850179704641	0.150258427120233	0.0620513630404476	0.0199385841386724	0.00932338409979857	0.00760679975029567	0.0119850179704641	0.0199385841386724	0.00932338409979857	0.00932338409979857	0.0346659350187712	0.0244014877074807	0.0326810062159821	0.00932338409979857	0.00932338409979857	0.00932338409979857	0.00557651139010016	0.00557651139010016	0.0751560925974782	0.0119850179704641	0.00932338409979857	0.00760679975029567	0.00317568310172015	0.544722286593575	0.72101498318878	0.0751560925974782	0.0820658567978514	0.00932338409979857	0.0119850179704641	0.0199385841386724	0.134676133892637	0.445515107608653	0.0620513630404476	0	1	1	4.7002696609156	0.090408863346937	0.697127857353394
Merged-chr6-148335506-2	chr6	148335448	148335565	+	5.53	1e+34	intron (NM_198967, intron 7 of 19)	intron (NM_198967, intron 7 of 19)	-19150	NR_003634	66184	Mm.391542	NM_025405	ENSMUSG00000063171	Rps4l	1110033J19Rik|AA407494|Rps4y2	ribosomal protein S4-like	pseudo	0.709332027439097	0.378750102128844	0.0199385841386724	0.857724253110303	0.00932338409979857	0.00932338409979857	0.0119850179704641	0.00932338409979857	0.0620513630404476	0.846547244821697	0.266796165266322	0.601375682826066	0.0119850179704641	0.0199385841386724	0.00932338409979857	0.00932338409979857	0.0346659350187712	0.0244014877074807	0.0326810062159821	0.741729180798212	0.00932338409979857	0.00932338409979857	0.34284494388782	0.00557651139010016	0.0751560925974782	0.858093881893908	0.233476267992186	0.416396401079672	0.181828359559535	0.0199385841386724	0.00760679975029567	0.00932338409979857	0.0820658567978514	0.42063425769596	0.34284494388782	0.0199385841386724	0.134676133892637	0.0244014877074807	0.0620513630404476	4.00300977084762	0.230093901865483	0.943376708355741	0.710275217172193	0.713416515750166	1
Merged-chr2-90538743-5	chr2	90538672	90538822	+	7.38	1.00000001e+34	intron (NM_008982, intron 1 of 23)	intron (NM_008982, intron 1 of 23)	41900	NM_008982	19271	Mm.330393	NM_008982	ENSMUSG00000025314	Ptprj	AI450271|BET|Byp|CD148|DEP-1|PTPbeta2|Ptpb2|RPTPJ|Scc-1|Scc1	protein tyrosine phosphatase, receptor type, J	protein-coding	0.444517208479669	0.219128780590327	0.346312387520258	0.0326810062159821	0.429516455891764	0.175207326554884	0.496104039478313	0.544722286593575	0.858756164994939	0.846547244821697	0.846547244821697	0.601375682826066	0.799340954666359	1.04432139495427	0.646656969855628	0.233476267992186	0.0346659350187712	0.445515107608653	0.0326810062159821	0.886893833111307	0.155210339898552	0.390170101337298	0.559797456166953	0.68631118947535	0.553209946324348	0.611245272874197	0.444517208479669	0.714973787042936	0.0381715905868842	0.356401851261549	0.598683470498043	0.844448885499102	0.847098531375322	0.34284494388782	0.665686504240161	1.01768783355736	1.04706423553067	0.886230710650756	1.06918086986894	1.08313186366742	0.289511519069545	0.997713295487025	-0.0638902394703613	0.970210335666473	1
Merged-chr5-96913532-1	chr5	96913482	96913582	+	6.1	1000	Intergenic	(CA)n|Simple_repeat|Simple_repeat	-7740	NR_131152	666266	Mm.32442	NR_131152	ENSMUSG00000106357	Gm8013	EG666266	predicted gene 8013	ncRNA	0.493559492711578	0.0199385841386724	0.689511446852129	0.443658752143765	0.00932338409979857	0.00932338409979857	0.0119850179704641	0.00932338409979857	0.0620513630404476	0.0199385841386724	0.466684697887424	0.00760679975029567	0.0119850179704641	0.0199385841386724	0.382157546247578	0.619142333661017	0.674323280840426	0.0244014877074807	0.483066967183316	0.181828359559535	0.603521474845281	0.00932338409979857	0.394568655986143	0.311697443735554	0.0751560925974782	0.275430426290908	0.233476267992186	0.0940543234666092	0.141598907722678	0.356401851261549	0.0751560925974782	0.575365105476118	0.0820658567978514	0.547004231757686	0.34284494388782	0.693138471498439	0.702009168059454	1.11029715505596	0.963709968025386	-0.589635587221843	0.720951153719219	1	-0.44708885068171	1	1
Merged-chr10-53977754-2	chr10	53977693	53977816	+	7.615	1100	intron (NM_008548, intron 5 of 12)	intron (NM_008548, intron 5 of 12)	98042	NM_008548	17155	Mm.117294	NM_008548	ENSMUSG00000003746	Man1a	Man1a1|PCR1	mannosidase 1, alpha	protein-coding	0.390170101337298	0.378750102128844	0.0199385841386724	0.443658752143765	0.215582557560423	0.175207326554884	0.0119850179704641	0.00932338409979857	0.0620513630404476	0.0199385841386724	0.134676133892637	0.17423324912104	0.165793864884208	0.0199385841386724	0.284629324193249	0.233476267992186	0.0346659350187712	0.281932911669314	0.0326810062159821	0.00932338409979857	0.539528216054417	0.210208099284808	0.189466840002454	0.0940543234666092	0.0751560925974782	0.611245272874197	0.00932338409979857	0.0940543234666092	0	0.356401851261549	0.00760679975029567	0.674323280840426	0.0820658567978514	0.502443134973191	0.544722286593575	0.575365105476118	0.702009168059454	1.12705277484043	1.29387864923041	0.441530349703105	0.999999999999993	1	-1.07554934315743	0.772236613105574	1
Merged-chr8-66484638-3	chr8	66484549	66484714	+	6.05	1.00000011e+33	intron (NM_025465, intron 1 of 6)	intron (NM_025465, intron 1 of 6)	1876	NM_025465	66282	Mm.294985	NM_025465	ENSMUSG00000025591	Tma16	1810029B16Rik	translation machinery associated 16 homolog (S. cerevisiae)	protein-coding	0.55918087898966	0.378750102128844	0.0199385841386724	0.0326810062159821	0.215582557560423	0.396730729978452	0.0119850179704641	0.544722286593575	0.858756164994939	0.623815777609106	0.698192740120834	0.826403855901872	0.552405986045271	0.484183400254559	0.717484570620051	0.473601024122542	0.0346659350187712	0.817320365729263	0.714973787042936	0.181828359559535	0.603521474845281	1.11971952608019	0.523466855698508	0.718712171071084	0.854300586633818	0.763161002931978	0.567393606745233	0.728076202441744	0.654283345820863	0.544722286593575	1.09354733214563	0.181828359559535	0.599821288293056	0.00932338409979857	0.0119850179704641	0.0199385841386724	0.134676133892637	0.0244014877074807	0.0620513630404476	1.2538085257142	0.215258022939675	0.934651242719862	0.563307573009093	0.569298698243598	1
Merged-chr13-100545713-1	chr13	100545663	100545763	+	4.11	100000000000	intron (NM_008756, intron 1 of 8)	RLTR15|LTR|ERVK	6785	NM_008756	18260	Mm.4807	NM_008756	ENSMUSG00000021638	Ocln	AI503564|Ocl	occludin	protein-coding	0.709332027439097	0.0199385841386724	0.558394498995649	0.749906445022613	0.504100501680042	0.175207326554884	0.280811078134363	0.00932338409979857	0.520946909099747	0.0199385841386724	0.198829939879819	0.17423324912104	0.476930721574371	0.0199385841386724	0.382157546247578	0.233476267992186	0.0346659350187712	0.0244014877074807	0.0326810062159821	0.466684697887424	0.466684697887424	0.601375682826066	0.34284494388782	0.0199385841386724	0.0751560925974782	0.0119850179704641	0.00932338409979857	0.0326810062159821	0.281932911669314	0.356401851261549	0.378750102128844	0.00932338409979857	0.0820658567978514	0.00932338409979857	0.34284494388782	0.0199385841386724	0.134676133892637	0.0244014877074807	0.0620513630404476	1.474376083406	0.262538784507989	0.977692740676931	0.829006142720822	0.453729072425401	0.981300209109512
Merged-chr11-120617036-1	chr11	120616986	120617086	+	10.5	1e+19	intron (NM_024229, intron 1 of 13)	intron (NM_024229, intron 1 of 13)	854	NM_024229	68671	Mm.21439	NM_024229	ENSMUSG00000025137	Pcyt2	1110033E03Rik|ET	phosphate cytidylyltransferase 2, ethanolamine	protein-coding	0.582922620780328	0.378750102128844	0.0199385841386724	0.618664703665152	0.215582557560423	0.715848723966044	0.280811078134363	0.817666023150535	0.520946909099747	0.345143858159578	0.266796165266322	0.00760679975029567	0.476930721574371	0.0199385841386724	0.165793864884208	0.559797456166953	0.0346659350187712	0.817320365729263	0.0326810062159821	0.614277743242081	0.155210339898552	0.390170101337298	0.618664703665152	0.476930721574371	0.0751560925974782	0.488507548239177	0.444517208479669	0.416396401079672	0.00557651139010016	0.0199385841386724	0.175207326554884	0.633821384924894	0.847098531375322	0.817666023150535	0.665686504240161	1.13697711760503	0.134676133892637	0.925626789493564	1.14028243665707	0.611750994723105	0.816906351826072	1	-1.22314565510282	0.355821366417376	0.937754108611411
Merged-chr4-53263998-10	chr4	53263763	53264109	+	9.609	1.001100100011e+37	intron (NR_033139, intron 1 of 1)	intron (NR_033139, intron 1 of 1)	1556	NR_033140	381524	Mm.23351	NM_001033454	ENSMUSG00000086712	AI427809	Gm1659	expressed sequence AI427809	ncRNA	1.25612927818398	1.08721119149195	1.03761883466329	1.13394660835587	0.763161002931978	0.837498895275809	1.15712488877031	1.05417733121464	0.962306142857875	0.973675400771864	0.266796165266322	0.943198993840405	1.2184922109677	0.86619382032866	0.873000939784802	1.03522000394152	1.08905205833636	0.445515107608653	1.15065410399229	1.1259338315467	1.12677552178192	0.983215822069935	0.951646797148628	0.922375663367222	0.916318205716447	0.671116054284948	0.567393606745233	0.956729007605235	0.920493695595725	0.87261066058355	1.19158691819873	0.674323280840426	1.00410724246612	0.641391693778915	0.665686504240161	0.649691699734329	0.86619382032866	0.663890664626893	0.803558541022243	0.406955552458412	0.491077656668959	1	0.331763390687206	0.519663244084012	1
Merged-chr18-24466947-25	chr18	24466805	24467198	+	13.9452	1.101100111011e+38	Intergenic	CpG	-3870	NM_026529	68046	Mm.276574	NM_026529	ENSMUSG00000024273	2700062C07Rik	AI195775|C87515	RIKEN cDNA 2700062C07 gene	protein-coding	1.4410311165382	1.48444974145639	1.34998167325585	1.41003115504987	1.09559141859156	1.00918048670327	0.984155688648163	1.05417733121464	0.858756164994939	1.39297535448799	0.900513638688059	1.08905205833636	1.18237605245038	1.13377798800933	1.32471130756287	1.44419315430393	1.32878605223345	1.00547527472388	1.32903992255215	1.2198211793202	1.189603381418	1.11971952608019	1.3009802733563	1.34976267976722	1.34118625436244	1.02000866306314	1.16641207627423	1.15332535550558	1.02131321994474	1.20385672786332	1.09354733214563	1.32709659494323	1.11643916275318	1.35792141923216	1.33108645514298	1.42340298540192	1.29967280886601	1.51404849690267	1.70326251000203	-0.571279562527406	0.172708708811025	0.887444685844089	-0.689002554745302	0.0406516605980933	0.529665688669505
Merged-chr17-21557529-1	chr17	21557466	21557593	+	4.66	1e+25	intron (NM_144515, intron 4 of 4)	RMER1B|Other|Other	-9517	NM_001002008	381066	Mm.441097	NM_001002008	ENSMUSG00000067931	Zfp948	-	zinc finger protein 948	protein-coding	0.181828359559535	0.0199385841386724	0.0199385841386724	0.0326810062159821	0.00932338409979857	0.00932338409979857	0.0119850179704641	0.150258427120233	0.0620513630404476	0.0199385841386724	0.00932338409979857	0.17423324912104	0.27782012043866	0.0199385841386724	0.382157546247578	0.233476267992186	0.0346659350187712	0.0244014877074807	0.0326810062159821	0.345143858159578	0.0620513630404476	0.288448175604311	0.0448302579732339	0.476930721574371	0.0751560925974782	0.0119850179704641	0.00932338409979857	0.00760679975029567	0.00932338409979857	0.68631118947535	0.87892440467162	0.00932338409979857	0.599821288293056	0.00932338409979857	0.34284494388782	0.0199385841386724	0.702009168059454	0.0244014877074807	0.0620513630404476	0.478826691513598	1	1	1.36286407435064	0.329120182522473	0.930393354798321
Merged-chr8-105534177-35	chr8	105534073	105534331	+	15.046572	1.11011101101111e+38	intron (NM_013477, intron 2 of 7)	intron (NM_013477, intron 2 of 7)	15456	NM_008289	15484	Mm.5079	NM_008289	ENSMUSG00000031891	Hsd11b2	11HSD2	hydroxysteroid 11-beta dehydrogenase 2	protein-coding	1.15405869464561	1.21175223501206	1.26720226602692	1.22693540396438	1.56976891437013	1.44207701228435	1.26517392908711	1.49002337085343	1.2184922109677	1.19776874303654	1.27589942121792	1.37929128525405	1.19579137183281	1.04432139495427	1.1992707676709	0.966555695100964	1.29312269318146	1.42425692174669	1.07460579512202	1.19776874303654	1.21559223146747	1.13377798800933	1.15387913541899	1.053167659152	1.23833610186217	1.02000866306314	0.917344771443528	1.12399796919738	1.17547930343137	0.833553875853566	1.17004358758508	1.47171844385887	1.57571475903146	1.50314295289116	1.55644093762873	1.55650288539685	1.44796364454161	1.44694786911065	1.36536471205105	0.166387670916122	0.806459005887084	1	-0.057039731267558	0.826901520148948	1
Merged-chr12-100207009-3	chr12	100206945	100207072	+	8.436666	1110	3' UTR (NM_009790, exon 6 of 6)	3' UTR (NM_009790, exon 6 of 6)	6864	NM_001313934	12313	Mm.285993	NM_009790	ENSMUSG00000001175	Calm1	AI256814|AI327027|AI461935|AL024000|CaM|Calm	calmodulin 1	protein-coding	0.311697443735554	0.378750102128844	0.346312387520258	0.443658752143765	0.703639608077371	0.175207326554884	0.0119850179704641	0.703639608077371	0.718712171071084	0.0199385841386724	0.586547526070671	0.443658752143765	0.476930721574371	0.0199385841386724	0.537159814253894	0.233476267992186	0.473601024122542	0.817320365729263	0.483066967183316	0.547004231757686	0.155210339898552	0.737991787543057	0.523466855698508	0.0940543234666092	0.916318205716447	0.763161002931978	0.663890664626893	0.34054016877292	0.34284494388782	0.68631118947535	0.378750102128844	0.844448885499102	1.11643916275318	1.08267308962524	0.817666023150535	0.903282528308353	1.10885038381495	1.189603381418	1.3304744382077	0.699691338333298	0.541701065050443	1	-0.122232011029284	0.813956780608703	1
Merged-chr16-17204609-9	chr16	17204492	17204700	+	8.022223	1.00011001010111e+38	Intergenic	Intergenic	-3104	NM_009456	22195	Mm.3074	NM_009456	ENSMUSG00000038965	Ube2l3	C79827|UbcM4|Ubce7	ubiquitin-conjugating enzyme E2L 3	protein-coding	0.493559492711578	0.695581456960563	0.346312387520258	0.443658752143765	0.598129578195579	0.544722286593575	0.0119850179704641	0.00932338409979857	0.718712171071084	0.0199385841386724	0.698192740120834	0.725543502388253	0.27782012043866	0.558394498995649	1.02131321994474	0.881190014309572	0.473601024122542	0.926143731739316	0.483066967183316	0.922034552850826	0.00932338409979857	1.13377798800933	1.13834892989216	1.00133759666144	1.01818514064442	1.04156892714728	0.89191636919023	1.33444844166337	0.967736287836064	0.626264132485689	0.978906847837189	0.181828359559535	0.847098531375322	0.99297781084976	0.34284494388782	0.575365105476118	0.702009168059454	0.663890664626893	0.0620513630404476	0.215824674805961	0.849286877531586	1	0.116603402966736	0.921944608652121	1
Merged-chr2-69745268-19	chr2	69745199	69745347	+	8.287895	1.0001010101001e+34	intron (NM_001081086, intron 11 of 13)	B2_Mm2|SINE|B2	22185	NM_001081086	228005	Mm.11815	NM_001081086	ENSMUSG00000042133	Ppig	AU019516|AU022200|B230312B02Rik|CYP|SRCyp	peptidyl-prolyl isomerase G (cyclophilin G)	protein-coding	0.826403855901872	0.866500022987809	0.787223430992218	0.857724253110303	1.03591876370073	0.99297781084976	0.963709968025386	1.1711710174258	0.858756164994939	0.973675400771864	0.887832516194811	0.601375682826066	0.884267914693814	0.86619382032866	0.817666023150535	0.721875856429787	0.674323280840426	0.926143731739316	0.868702139763776	0.991110350834824	0.773022065213594	0.702009168059454	0.976334061146363	0.595650206564165	0.553209946324348	0.922034552850826	0.801513874666575	0.82095824076528	1.00547527472388	0.544722286593575	0.175207326554884	1.11166789793093	0.847098531375322	1.05817783898992	1.04375601398514	1.19298588005026	0.702009168059454	1.46372972259171	1.3304744382077	0.625543599239951	0.332651807770858	1	-0.0296397668598257	1	1
Merged-chr12-111007865-28	chr12	111007658	111008127	+	23.830357	1.111100100001e+38	intron (NR_036598, intron 1 of 2)	intron (NR_036598, intron 1 of 2)	13494	NR_036598	77878	Mm.293198	NR_036598		6030440G07Rik	-	RIKEN cDNA 6030440G07 gene	ncRNA	1.83623048028613	1.88438585258123	1.89034573817591	1.88276922143686	2.01427522296972	1.80579740849193	1.66454594085948	2.02891950670203	1.3473256029445	1.18222324379602	1.43920398297499	1.51087764332629	1.28037433606839	1.33300540342425	1.12163072190082	1.27409792660933	1.2127362566718	1.27461805695434	1.43792237241597	1.09585804958802	1.189603381418	1.11971952608019	1.02827198499884	1.29506794293965	1.17547930343137	0.922034552850826	1.00329478447918	1.12724471410264	0.967736287836064	1.09354733214563	1.03785549481834	1.30181837342071	1.49972123238704	1.30985805890895	1.18532944728422	1.19298588005026	1.2172993382192	1.46834997266914	1.39010702985112	-0.181443957193254	0.729792582008984	1	-0.293303967345479	0.445323402482359	0.977578897207342
Merged-chr8-33743105-2	chr8	33742963	33743207	+	12.34	1.1e+09	intron (NM_001206849, intron 1 of 1)	intron (NM_001206849, intron 1 of 1)	4685	NM_001206849	72632	Mm.443483	NM_001206849	ENSMUSG00000094500	Smim18	2700090O03Rik|AI835723	small integral membrane protein 18	protein-coding	0.616184223281217	0.866500022987809	0.558394498995649	0.618664703665152	1.28620917146639	1.12705277484043	0.777184472631029	1.1711710174258	0.718712171071084	0.0199385841386724	0.134676133892637	0.311697443735554	0.27782012043866	0.0199385841386724	0.00932338409979857	0.00932338409979857	0.0346659350187712	0.817320365729263	0.0326810062159821	0.00932338409979857	0.665686504240161	0.390170101337298	0.34284494388782	0.415411584884575	0.0751560925974782	0.0119850179704641	0.444517208479669	0.34054016877292	0.654283345820863	0.233476267992186	0.00760679975029567	0.181828359559535	0.445515107608653	0.198829939879819	0.0119850179704641	0.0199385841386724	0.134676133892637	0.0244014877074807	0.0620513630404476	4.24386109151429	0.0915429349904498	0.756723217924784	0.427202540491917	0.714791681567509	1
Merged-chr15-79900311-3	chr15	79900130	79900581	+	17.773335	1110	intron (NM_001160415, intron 5 of 8)	intron (NM_001160415, intron 5 of 8)	-7217	NR_030675	109361	Mm.394656	NR_030675		D730005E14Rik	-	RIKEN cDNA D730005E14 gene	ncRNA	0.311697443735554	0.817666023150535	0.558394498995649	0.0326810062159821	0.429516455891764	0.0721869808752107	0.280811078134363	0.914979153232913	0.0620513630404476	0.345143858159578	0.134676133892637	0.601375682826066	0.0119850179704641	0.0199385841386724	0.537159814253894	0.233476267992186	0.473601024122542	0.0244014877074807	0.714973787042936	0.00932338409979857	0.603521474845281	0.54881067829073	0.445515107608653	0.818385676318896	0.553209946324348	0.611245272874197	0.00932338409979857	0.698192740120834	0.830750958512336	0.544722286593575	0.630651307884533	0.960633960397151	0.599821288293056	1.20542660979365	0.924319761803332	0.952032083798216	0.134676133892637	1.60047221987187	1.63464344139824	0.443073310428365	0.708095309540469	1	0.516673997667094	0.603009081445766	1
Merged-chr3-94696419-1	chr3	94696369	94696469	+	6.9	1000000000	intron (NM_019414, intron 1 of 11)	MIR|SINE|MIR	2846	NM_019414	20342	Mm.225405	NM_019414	ENSMUSG00000068877	Selenbp2	AP56|Lpsb2	selenium binding protein 2	protein-coding	0.00932338409979857	0.0199385841386724	0.346312387520258	0.0326810062159821	0.897171182441964	0.175207326554884	0.0119850179704641	0.00932338409979857	0.0620513630404476	0.0199385841386724	0.00932338409979857	0.0540990347892632	0.27782012043866	0.0199385841386724	0.165793864884208	0.00932338409979857	0.0346659350187712	0.0244014877074807	0.0326810062159821	0.00932338409979857	0.00932338409979857	0.496104039478313	0.189466840002454	0.544722286593575	0.0751560925974782	0.0119850179704641	0.233476267992186	0.00760679975029567	0.0381715905868842	0.0199385841386724	0.00760679975029567	0.181828359559535	0.0820658567978514	0.00932338409979857	0.0119850179704641	0.781179550486502	0.134676133892637	0.445515107608653	0.0620513630404476	1.26933259154108	0.742353548419139	1	-1.71970449733641	0.339326090264319	0.931280928308092
Merged-chr12-51680602-1	chr12	51680552	51680652	+	4.34	1e+26	intron (NM_052973, intron 1 of 17)	B1F1|SINE|Alu	-10364	NM_021710	11782	Mm.386749	NM_021710	ENSMUSG00000020955	Ap4s1	AI314282	adaptor-related protein complex AP-4, sigma 1	protein-coding	0.181828359559535	0.523466855698508	0.346312387520258	0.0326810062159821	0.429516455891764	0.00932338409979857	0.496104039478313	0.00932338409979857	0.0620513630404476	0.345143858159578	0.266796165266322	0.443658752143765	0.0119850179704641	0.0199385841386724	0.00932338409979857	0.00932338409979857	0.0346659350187712	0.445515107608653	0.483066967183316	0.466684697887424	0.00932338409979857	0.00932338409979857	0.523466855698508	0.68631118947535	0.0751560925974782	0.488507548239177	0.00932338409979857	0.656300997535002	0.00932338409979857	0.788304643199328	0.175207326554884	0.00932338409979857	0.599821288293056	0.00932338409979857	0.0119850179704641	0.0199385841386724	0.134676133892637	0.445515107608653	0.803558541022243	2.81629431668401	0.59707085095963	1	0.0286347816077155	0.942530504823452	1
Merged-chr10-35664580-3	chr10	35664497	35664661	+	5.033333	1.11e+26	Intergenic	Lx6|LINE|L1	-842228	NM_001253355	319415	Mm.332442	NM_001081208	ENSMUSG00000044499	Hs3st5	D930005L05Rik|Gm1151|Hs3ost5	heparan sulfate (glucosamine) 3-O-sulfotransferase 5	protein-coding	0.311697443735554	0.0199385841386724	0.0199385841386724	0.0326810062159821	0.00932338409979857	0.175207326554884	0.280811078134363	0.288448175604311	0.520946909099747	0.0199385841386724	0.466684697887424	0.443658752143765	0.0119850179704641	0.558394498995649	0.00932338409979857	0.619142333661017	0.0346659350187712	0.671116054284948	0.714973787042936	0.715848723966044	0.466684697887424	0.812613560554445	0.760794236402048	0.595650206564165	0.773022065213594	0.763161002931978	0.77830292239274	0.895795984206118	1.20503884599335	0.941952633185069	0.87892440467162	0.00932338409979857	0.0820658567978514	0.00932338409979857	0.0119850179704641	0.0199385841386724	0.134676133892637	0.0244014877074807	0.0620513630404476	1.99699249104625	0.0631032802110327	0.691694760740927	1.07494314815466	0.0597363130160647	0.612761762664933
Merged-chr10-9250206-6	chr10	9250111	9250300	+	14.465	1.00011e+17	Intergenic	L1MB5|LINE|L1	-364135	NM_175155	70097	Mm.338275	NM_175155	ENSMUSG00000015305	Sash1	1100001C18Rik|2500002E12Rik|A330076K04Rik|mKIAA0790	SAM and SH3 domain containing 1	protein-coding	1.08267308962524	1.47171844385887	1.12705277484043	1.08721119149195	0.215582557560423	0.760794236402048	0.777184472631029	0.544722286593575	1.11029715505596	1.54207921223503	0.661828986038109	1.08905205833636	1.09354733214563	0.558394498995649	0.592852140161625	0.990218112265388	0.867667461434313	0.817320365729263	0.483066967183316	0.715848723966044	0.00932338409979857	0.00932338409979857	0.0448302579732339	0.0940543234666092	0.0751560925974782	0.611245272874197	0.00932338409979857	0.00760679975029567	0	0.0199385841386724	0.00760679975029567	0.00932338409979857	0.0820658567978514	0.00932338409979857	0.0119850179704641	0.0199385841386724	0.134676133892637	0.0244014877074807	0.0620513630404476	-1.66796296893701	0.0575378951473939	0.679634797130207	-2.87697147672545	0.411497937546088	0.964613577564764
Merged-chr10-79885125-4	chr10	79885044	79885218	+	9.435	1.00000001e+34	intron (NR_038088, intron 3 of 4)	intron (NR_038088, intron 3 of 4)	-1181	NM_015779	50701	Mm.262194	NM_015779	ENSMUSG00000020125	Elane	Ela2|F430011M15Rik|NE	elastase, neutrophil expressed	protein-coding	1.12077015506143	0.7617176861038	0.86619382032866	1.02100520133537	0.641391693778915	0.86619382032866	0.886893833111307	0.914979153232913	0.0620513630404476	0.77830292239274	0.946589731701844	1.13357169366333	0.799340954666359	0.900513638688059	0.789626183028141	0.619142333661017	0.812613560554445	0.671116054284948	0.483066967183316	1.02608026962946	0.930266416772501	0.210208099284808	0.559797456166953	0.311697443735554	0.553209946324348	0.488507548239177	0.363859968565408	0.728076202441744	0.580306907225449	0.356401851261549	0.512046642326883	0.575365105476118	0.0820658567978514	0.198829939879819	0.34284494388782	0.233476267992186	0.134676133892637	0.279567551777268	0.803558541022243	0.644424994015048	0.478666314891871	1	0.636979665973318	0.585848493580191	1
Merged-chr16-92089616-4	chr16	92089533	92089689	+	9.8025	1.1e+19	intron (NM_080456, intron 1 of 2)	intron (NM_080456, intron 1 of 2)	31275	NM_080456	121022	Mm.217354	NM_080456	ENSMUSG00000039680	Mrps6	AW046321	mitochondrial ribosomal protein S6	protein-coding	0.181828359559535	0.523466855698508	0.558394498995649	0.443658752143765	0.345143858159578	0.00932338409979857	0.496104039478313	0.288448175604311	0.0620513630404476	0.345143858159578	0.266796165266322	0.674323280840426	0.599821288293056	0.368794021266208	0.717484570620051	0.00932338409979857	0.473601024122542	0.0244014877074807	0.483066967183316	0.181828359559535	0.539528216054417	0.390170101337298	0.523466855698508	0.595650206564165	0.553209946324348	0.0119850179704641	0.233476267992186	0.34054016877292	0.141598907722678	0.0199385841386724	0.00760679975029567	0.674323280840426	1.07171809258791	1.19139736884016	1.07991274878452	1.03761883466329	1.36674146137741	0.445515107608653	0.0620513630404476	-0.0151911037432825	1	1	-1.45643284302407	0.206216346440208	0.850053315796672
Merged-chr18-80944742-6	chr18	80944666	80944816	+	8.066667	1e+34	Intergenic	Intergenic	-10683	NM_015805	50771	Mm.247138	NM_015805	ENSMUSG00000024566	Atp9b	AA934181|Atpc2b|IIb|MMR	ATPase, class II, type 9B	protein-coding	0.933325158385489	1.05372041559511	0.787223430992218	1.08721119149195	0.763161002931978	0.976334061146363	0.703639608077371	1.26645595756359	0.858756164994939	0.54881067829073	0.916318205716447	0.674323280840426	0.476930721574371	0.558394498995649	0.382157546247578	0.619142333661017	0.473601024122542	0.0244014877074807	0.483066967183316	0.847098531375322	0.539528216054417	0.496104039478313	0.00557651139010016	0.311697443735554	0.0751560925974782	0.275430426290908	0.567393606745233	0.535877172784499	0.281932911669314	0.356401851261549	0.42063425769596	0.674323280840426	0.599821288293056	0.547004231757686	0.0119850179704641	0.0199385841386724	0.544722286593575	0.791561163439666	0.553209946324348	1.02875105193223	0.26870998717884	0.984566205482805	1.90693547664613	0.16723770427518	0.817996705748315
Merged-chr12-113728252-1	chr12	113728202	113728302	+	4.62	1e+32	Intergenic	RMER17A|LTR|ERVK	184344	NM_174885	238406	Mm.188683	NM_174885	ENSMUSG00000043945	Adam6a	Adam6|tMDCIV	a disintegrin and metallopeptidase domain 6A	protein-coding	0.523466855698508	0.0199385841386724	0.0199385841386724	0.443658752143765	0.00932338409979857	0.00932338409979857	0.165793864884208	0.288448175604311	0.0620513630404476	0.0199385841386724	0.00932338409979857	0.00760679975029567	0.0119850179704641	0.0199385841386724	0.165793864884208	0.00932338409979857	0.34284494388782	0.0244014877074807	0.0326810062159821	0.00932338409979857	1.12677552178192	0.00932338409979857	0.00557651139010016	0.311697443735554	0.0751560925974782	0.0119850179704641	0.134676133892637	0.161564776243365	0.281932911669314	0.0199385841386724	0.00760679975029567	0.00932338409979857	0.0820658567978514	0.198829939879819	0.0119850179704641	0.0199385841386724	0.134676133892637	0.0244014877074807	0.0620513630404476	2.25339174245611	0.227893790450904	0.941359720424807	0.741197821044371	0.853993693406642	1
Merged-chr17-26139900-1	chr17	26139850	26139950	+	4.93	100000000000	intron (NM_009733, intron 1 of 10)	intron (NM_009733, intron 1 of 10)	1214	NM_001159598	12005	Mm.23684	NM_009733	ENSMUSG00000024182	Axin1	AI316800|Axin|Fu|Kb|Ki|fused|kinky|knobbly	axin 1	protein-coding	0.778700079110863	0.0199385841386724	0.346312387520258	0.618664703665152	0.547004231757686	0.00932338409979857	0.496104039478313	0.00932338409979857	0.0620513630404476	0.54881067829073	0.266796165266322	0.443658752143765	0.476930721574371	0.368794021266208	0.473601024122542	0.00932338409979857	0.473601024122542	0.0244014877074807	0.0326810062159821	0.614277743242081	0.539528216054417	0.00932338409979857	0.394568655986143	0.00557651139010016	0.0751560925974782	0.275430426290908	0.233476267992186	0.34054016877292	0	0.233476267992186	0.0751560925974782	0.715848723966044	0.0820658567978514	0.42063425769596	0.34284494388782	0.0199385841386724	0.134676133892637	0.279567551777268	0.0620513630404476	0.697805955482228	0.694527614475809	1	-0.219322748360137	1	1
Merged-chr10-53528588-38	chr10	53528486	53528689	+	20.283947	1.11111111111111e+38	Intergenic	Intergenic	-9598	NR_037973	100502868	Mm.297722	NR_037973		Gm20597	B230314j19	predicted gene, 20597	ncRNA	1.60656596120934	1.61886892684264	1.55529711448671	1.612091355791	1.54713518058434	1.64222130896348	1.44371010204211	1.61306445577281	1.44673309859763	1.50286397108577	1.1531963641465	1.52191073206223	1.30021980430672	1.24488245106692	1.37639991353108	1.3776359108451	1.2127362566718	1.24940932561466	1.4748585511084	1.43135953355345	1.3028723870055	1.34605879867364	1.45016110552844	1.34976267976722	1.34118625436244	1.28449664529497	1.49210123947346	1.37666323739389	0.967736287836064	1.51404849690267	1.03785549481834	1.25878302176488	1.00410724246612	1.3028723870055	1.41497463175539	1.3737473013481	1.63037299940801	1.44168449200872	1.46526697709316	0.152841932222797	0.752805034716219	1	-0.410884349516157	0.377494270809196	0.94979800333726
Merged-chr17-25595638-2	chr17	25595556	25595731	+	13.75	11	intron (NM_029624, intron 3 of 10)	intron (NM_029624, intron 3 of 10)	16469	NR_045520	76483	Mm.12787	NM_029624	ENSMUSG00000002279	Lmf1	2400010G15Rik|AW822050|Tmem112|cld	lipase maturation factor 1	protein-coding	0.523466855698508	0.378750102128844	0.346312387520258	0.547004231757686	0.703639608077371	0.00932338409979857	0.280811078134363	0.00932338409979857	0.520946909099747	0.54881067829073	0.266796165266322	0.601375682826066	0.695581456960563	0.0199385841386724	0.646656969855628	0.233476267992186	0.0346659350187712	0.671116054284948	0.0326810062159821	0.345143858159578	0.539528216054417	0.210208099284808	0.189466840002454	0.476930721574371	0.0751560925974782	0.488507548239177	0.00932338409979857	0.34054016877292	0.084837502437866	0.0199385841386724	0.265548524140211	0.920493695595725	0.599821288293056	1.23960525010354	1.26548718435585	0.995728266008592	0.9544151941059	0.886230710650756	0.0620513630404476	0.198747435140681	0.824169028465039	1	0.0593636360944664	1	1
Merged-chr9-96485468-1	chr9	96485418	96485518	+	6.52	1e+28	Intergenic	Intergenic	-6793	NM_001311135	19823	Mm.28235	NM_011279	ENSMUSG00000051234	Rnf7	Rbx2|SAG	ring finger protein 7	protein-coding	0.669614396476654	0.378750102128844	0.0199385841386724	0.749906445022613	0.00932338409979857	0.175207326554884	0.0119850179704641	0.288448175604311	0.0620513630404476	0.345143858159578	0.382157546247578	0.00760679975029567	0.476930721574371	0.0199385841386724	0.165793864884208	0.00932338409979857	0.0346659350187712	0.0244014877074807	0.483066967183316	0.614277743242081	0.00932338409979857	0.00932338409979857	0.189466840002454	0.476930721574371	0.0751560925974782	0.888155628770284	0.444517208479669	0.475993829478635	0.0381715905868842	0.356401851261549	0.00760679975029567	0.00932338409979857	0.0820658567978514	0.198829939879819	0.0119850179704641	0.0199385841386724	0.9544151941059	0.0244014877074807	0.0620513630404476	1.54296259441107	0.73842769333596	1	-0.0741732965186174	1	1
Merged-chr17-40196730-2	chr17	40196666	40196795	+	7.375	1.0001e+27	Intergenic	Lx|LINE|L1	11879	NM_031190	18663	Mm.717	NM_031190	ENSMUSG00000031233	Pgk2	Pgk-2|Tcp-2	phosphoglycerate kinase 2	protein-coding	0.00932338409979857	0.0199385841386724	0.0199385841386724	0.0326810062159821	0.00932338409979857	0.175207326554884	0.165793864884208	0.544722286593575	0.0620513630404476	0.54881067829073	0.643038896246984	0.674323280840426	0.599821288293056	0.368794021266208	0.165793864884208	0.473601024122542	0.674323280840426	0.817320365729263	0.868702139763776	0.181828359559535	0.00932338409979857	0.654283345820863	0.0448302579732339	0.68631118947535	0.773022065213594	0.790656152130177	0.89191636919023	0.608582102206327	0.523466855698508	1.00329478447918	0.175207326554884	0.181828359559535	0.0820658567978514	0.00932338409979857	0.0119850179704641	0.504934915203365	0.134676133892637	0.0244014877074807	0.0620513630404476	-0.325623428158817	0.83335878826542	1	0.695712968710418	0.515654201765597	1
Merged-chr1-181125353-1	chr1	181125303	181125403	+	5.27	1e+25	intron (NM_026171, intron 10 of 22)	ORR1D1|LTR|ERVL-MaLR	18851	NM_026171	67459	Mm.263464	NM_026171	ENSMUSG00000026516	Nvl	1200009I24Rik	nuclear VCP-like	protein-coding	0.00932338409979857	0.0199385841386724	0.0199385841386724	0.0326810062159821	0.429516455891764	0.00932338409979857	0.0119850179704641	0.544722286593575	0.0620513630404476	0.0199385841386724	0.382157546247578	0.00760679975029567	0.0119850179704641	0.0199385841386724	0.473601024122542	0.378750102128844	0.0346659350187712	0.0244014877074807	0.714973787042936	0.515058749299267	0.155210339898552	0.210208099284808	0.394568655986143	0.311697443735554	0.0751560925974782	0.0119850179704641	0.233476267992186	0.535877172784499	0.281932911669314	0.544722286593575	0.942643353347282	0.633821384924894	0.0820658567978514	0.198829939879819	0.0119850179704641	0.693138471498439	0.134676133892637	0.445515107608653	0.0620513630404476	-0.0119282863198282	1	1	1.34875423999881	0.100027913520267	0.720152904283202
Merged-chr5-142384348-1	chr5	142384298	142384398	+	6.46	1000	Intergenic	Intergenic	-17149	NM_199068	17425	Mm.24214	NM_010812	ENSMUSG00000056493	Foxk1	A630048H08Rik|AI463295|ENSMUSG00000075577|Gm10868|Mnf	forkhead box K1	protein-coding	0.00932338409979857	0.0199385841386724	0.0199385841386724	0.0326810062159821	0.215582557560423	0.00932338409979857	0.0119850179704641	0.00932338409979857	0.0620513630404476	0.0199385841386724	0.00932338409979857	0.443658752143765	0.476930721574371	0.368794021266208	0.165793864884208	0.233476267992186	0.0346659350187712	0.0244014877074807	0.0326810062159821	0.00932338409979857	0.155210339898552	0.00932338409979857	0.00557651139010016	0.00557651139010016	0.0751560925974782	0.0119850179704641	0.00932338409979857	0.34054016877292	0	0.0199385841386724	0.00760679975029567	0.181828359559535	0.0820658567978514	0.00932338409979857	0.0119850179704641	0.575365105476118	0.9544151941059	1.12705277484043	0.378750102128844	-0.896101215039076	1	1	2.468623451068	0.729248635513406	1
Merged-chr6-147380895-1	chr6	147380845	147380945	+	7.85	10000000	Intergenic	Intergenic	-94976	NM_025911	67015	Mm.209774	NM_025911	ENSMUSG00000030301	Ccdc91	1700086G08Rik|1810060J02Rik|AU045683|AW555238|p56	coiled-coil domain containing 91	protein-coding	0.616184223281217	0.0199385841386724	0.0199385841386724	0.443658752143765	0.215582557560423	0.396730729978452	0.940168269450045	0.00932338409979857	0.0620513630404476	0.198829939879819	0.266796165266322	0.00760679975029567	0.165793864884208	0.0199385841386724	0.0620513630404476	0.233476267992186	0.0346659350187712	0.0244014877074807	0.0326810062159821	0.466684697887424	0.248102357303642	0.00932338409979857	0.00557651139010016	0.595650206564165	0.773022065213594	0.161564776243365	0.706678418983534	0.608582102206327	0.00557651139010016	0.544722286593575	0.00760679975029567	0.34054016877292	0.0820658567978514	0.00932338409979857	0.181828359559535	0.0199385841386724	0.134676133892637	0.0244014877074807	0.378750102128844	0.956278188786345	0.754722723149867	1	-0.5009121206816	0.735380876848155	1
Merged-chr17-44936818-1	chr17	44936768	44936868	+	5.75	1000000000	intron (NM_178652, intron 3 of 11)	intron (NM_178652, intron 3 of 11)	-55933	NM_029257	75341	Mm.386821	NM_029257		4930564C03Rik	-	RIKEN cDNA 4930564C03 gene	protein-coding	0.00932338409979857	0.219128780590327	0.0199385841386724	0.0326810062159821	0.826403855901872	0.396730729978452	0.496104039478313	0.703639608077371	0.0620513630404476	0.0199385841386724	0.134676133892637	0.17423324912104	0.0119850179704641	0.558394498995649	0.00932338409979857	0.233476267992186	0.0346659350187712	0.671116054284948	0.0326810062159821	0.00932338409979857	0.155210339898552	0.210208099284808	0.00557651139010016	0.00557651139010016	0.0751560925974782	0.275430426290908	0.233476267992186	0.00760679975029567	0.00557651139010016	0.0199385841386724	0.175207326554884	0.00932338409979857	0.0820658567978514	0.00932338409979857	0.0119850179704641	0.0199385841386724	0.134676133892637	0.445515107608653	0.0620513630404476	0.651446816053428	1	1	2.67829893518235	0.70796793128533	1
Merged-chr5-120138048-17	chr5	120137922	120138195	+	12.28647	1.00011001011111e+38	intron (NM_028762, intron 16 of 23)	ORR1B2|LTR|ERVL-MaLR	1205	NR_045793	100503427	Mm.446834	NR_045793	ENSMUSG00000097368	Gm10390	ENSMUSG00000072671	predicted gene 10390	ncRNA	0.582922620780328	0.0199385841386724	0.960633960397151	0.618664703665152	1.17004358758508	1.28620917146639	1.12724471410264	1.53047372449542	0.520946909099747	0.0199385841386724	0.539528216054417	0.785495801427898	0.695581456960563	0.93053998031746	1.05889754106211	0.098429838144832	0.473601024122542	0.926143731739316	0.984155688648163	1.17236841199546	1.05930561442089	1.15332535550558	1.33872044466184	1.07171809258791	1.23833610186217	1.35187674705874	1.26645595756359	1.35395196985609	1.40534056157972	1.46027616724508	1.31839165179046	1.03522000394152	0.847098531375322	1.12947797564218	1.13357169366333	0.844448885499102	0.9544151941059	0.445515107608653	0.803558541022243	1.44937339451392	0.0164460151043288	0.455360856019787	0.416909140380193	0.198414936691928	0.844172821157748
Merged-chr9-103033553-4	chr9	103033428	103033656	+	8.3325	1100100000100000	intron (NM_033314, intron 1 of 13)	intron (NM_033314, intron 1 of 13)	25053	NM_033314	24059	Mm.207106	NM_033314		Slco2a1	2310021C19Rik|Pgt|Slc21a2|mPgt	solute carrier organic anion transporter family, member 2a1	protein-coding	1.16302246043151	0.866500022987809	0.787223430992218	1.16188565963996	0.429516455891764	0.544722286593575	0.496104039478313	0.288448175604311	0.858756164994939	0.915922165298707	0.760794236402048	1.08905205833636	0.960633960397151	0.558394498995649	0.537159814253894	0.233476267992186	0.473601024122542	0.817320365729263	0.0326810062159821	0.715848723966044	0.155210339898552	0.210208099284808	0.832143282996784	0.789626183028141	0.773022065213594	0.55918087898966	0.444517208479669	0.215582557560423	0.799340954666359	0.0199385841386724	0.00760679975029567	0.575365105476118	0.0820658567978514	0.198829939879819	0.0119850179704641	0.378750102128844	0.134676133892637	0.0244014877074807	0.553209946324348	0.437347367841203	0.831313569512474	1	-1.32859989121878	0.15336035308544	0.800113469480423
Merged-chr10-79974396-1	chr10	79974346	79974446	+	2.34	1e+24	exon (NM_130455, exon 3 of 9)	exon (NM_130455, exon 3 of 9)	3672	NM_130455	170483	Mm.391566	NM_130455	ENSMUSG00000035745	Grin3b	GluN3B|NR3B	glutamate receptor, ionotropic, NMDA3B	protein-coding	0.181828359559535	0.607098302841826	0.0199385841386724	0.443658752143765	0.00932338409979857	0.00932338409979857	0.280811078134363	0.817666023150535	0.0620513630404476	0.0199385841386724	0.198829939879819	0.443658752143765	0.0119850179704641	0.0199385841386724	0.00932338409979857	0.233476267992186	0.473601024122542	0.445515107608653	0.0326810062159821	0.181828359559535	0.00932338409979857	0.54881067829073	0.34284494388782	0.0940543234666092	0.0751560925974782	0.0119850179704641	0.444517208479669	0.00760679975029567	0.741729180798212	0.0199385841386724	0.265548524140211	0.575365105476118	0.445515107608653	0.198829939879819	0.34284494388782	0.0199385841386724	0.702009168059454	0.445515107608653	0.0620513630404476	0.547152808610336	1	1	1.1394786814496	0.466982964104599	0.98471947057139
Merged-chr6-56652212-8	chr6	56652081	56652353	+	9.7175	1.00100000000011e+30	Intergenic	CpG	52482	NM_025520	66373	Mm.25642	NM_025520	ENSMUSG00000091625	Lsm5	2010208O10Rik|2310034K10Rik	LSM5 homolog, U6 small nuclear RNA associated (S. cerevisiae)	protein-coding	1.17379961071847	1.32743370681933	0.86619382032866	1.16188565963996	0.784848330793688	0.86619382032866	0.940168269450045	0.914979153232913	1.26645595756359	1.22638303614045	0.81904135850886	1.13357169366333	0.960633960397151	1.15405869464561	1.05889754106211	0.233476267992186	0.953805651081468	1.08384019721051	1.07460579512202	0.715848723966044	0.773022065213594	0.927571545809102	1.14610346028795	1.09947747259935	0.553209946324348	0.99769731435439	1.21833750541257	0.608582102206327	0.773895541194003	0.941952633185069	0.674323280840426	0.871747970656435	0.847098531375322	0.672979446836147	0.0119850179704641	0.0199385841386724	1.10885038381495	0.445515107608653	0.803558541022243	-0.0576926326590971	1	1	-0.877071736994142	0.167526589242702	0.81847122420211
Merged-chr10-3574088-21	chr10	3573990	3574186	+	11.24381	1.00010001111101e+38	Intergenic	Intergenic	33809	NM_027391	70337	Mm.24153	NM_027391	ENSMUSG00000019762	Iyd	0610009A07Rik|AI265638|Dehal1	iodotyrosine deiodinase	protein-coding	1.2127362566718	1.40685539556419	1.3256538044371	1.08721119149195	0.800203298897239	0.715848723966044	1.04156892714728	1.05417733121464	1.30985805890895	1.424074364282	0.846547244821697	1.08905205833636	1.15219086507461	1.04432139495427	0.987449712275865	0.940168269450045	1.02319159650076	1.00547527472388	0.984155688648163	0.813925713647552	0.155210339898552	0.496104039478313	1.00547527472388	1.21117656431871	1.23833610186217	0.922034552850826	0.96540310476302	0.698192740120834	1.00547527472388	1.06602906180811	0.674323280840426	1.29387864923041	1.20198598383086	1.33087010952136	1.34640907347253	0.995728266008592	1.10885038381495	0.952032083798216	0.714973787042936	-1.15259058168942	0.0710017496617392	0.715736762024351	-0.821298113377139	0.0764884473039016	0.665859167149664
Merged-chr1-86424204-10	chr1	86423896	86424632	+	48.466999	1.0001e+38	Intergenic	Intergenic	-2065	NM_027966	71863	Mm.179627	NM_027966	ENSMUSG00000036574	1700019O17Rik	-	RIKEN cDNA 1700019O17 gene	protein-coding	0.68631118947535	0.0199385841386724	0.0199385841386724	0.749906445022613	0.763161002931978	0.175207326554884	0.886893833111307	0.703639608077371	0.858756164994939	0.345143858159578	0.676437171517561	1.00410724246612	0.599821288293056	0.558394498995649	1.14799681555904	1.15332535550558	0.990218112265388	1.00547527472388	0.714973787042936	1.02608026962946	1.15972663651665	0.899668548935524	0.996603363576903	1.18532944728422	1.01818514064442	0.714973787042936	0.663890664626893	1.0333508237722	1.0623494248193	0.68631118947535	0.598683470498043	2.05881266948351	1.90806631886951	2.02540619496247	2.02226844783871	1.49601227107857	1.58431042430996	1.20329687620569	1.29387864923041	-0.117062902450069	0.923982471435153	1	-0.439659006366283	0.326876700614036	0.929837691679387
Merged-chr6-49057263-3	chr6	49057204	49057322	+	6.89	1.00000000011e+26	3' UTR (NM_053110, exon 11 of 11)	3' UTR (NM_053110, exon 11 of 11)	-16532	NM_029353	75593	Mm.439947	NM_029353		Malsu1	2410003K15Rik|Matsu1	mitochondrial assembly of ribosomal large subunit 1	protein-coding	0.444517208479669	0.523466855698508	0.689511446852129	0.0326810062159821	0.547004231757686	0.175207326554884	0.496104039478313	0.544722286593575	0.718712171071084	0.54881067829073	0.804030243557775	0.443658752143765	0.599821288293056	1.04432139495427	0.717484570620051	0.774582994662855	0.674323280840426	1.04706423553067	0.483066967183316	0.515058749299267	0.00932338409979857	0.779444470408614	0.34284494388782	0.0940543234666092	0.975532487933986	0.714973787042936	0.736775770878233	0.674323280840426	0.34284494388782	0.0199385841386724	0.34054016877292	0.844448885499102	0.847098531375322	0.547004231757686	0.34284494388782	0.737991787543057	0.9544151941059	0.445515107608653	0.553209946324348	-0.538726998532229	0.532967441610944	1	-0.226016515747019	0.656118804379588	1
Merged-chr16-81708870-1	chr16	81708820	81708920	+	2.43	1e+24	Intergenic	Lx5c|LINE|L1	508173	NM_010954	17968	Mm.433941	NM_010954	ENSMUSG00000022762	Ncam2	Ncam-2|Ocam|RNCAM	neural cell adhesion molecule 2	protein-coding	0.311697443735554	0.0199385841386724	0.0199385841386724	0.443658752143765	0.102734714849592	0.544722286593575	0.280811078134363	0.00932338409979857	0.0620513630404476	0.345143858159578	0.00932338409979857	0.17423324912104	0.165793864884208	0.0199385841386724	0.00932338409979857	0.619142333661017	0.0346659350187712	0.0244014877074807	0.0326810062159821	0.00932338409979857	0.0620513630404476	0.390170101337298	0.00557651139010016	0.00557651139010016	0.0751560925974782	0.488507548239177	0.233476267992186	0.00760679975029567	0.773895541194003	0.0199385841386724	0.00760679975029567	0.0751560925974782	0.847098531375322	0.502443134973191	0.0119850179704641	0.0199385841386724	0.702009168059454	0.445515107608653	0.0620513630404476	-0.114454762302602	1	1	4.50091711024126	0.179543278445629	0.824495583228488
Merged-chr6-29143816-28	chr6	29143729	29143901	+	12.465	1.10010001011111e+38	intron (NM_133925, intron 9 of 18)	intron (NM_133925, intron 9 of 18)	20909	NM_133925	68272	Mm.40802	NM_026650	ENSMUSG00000029701	Rbm28	2810480G15Rik|AI503051	RNA binding motif protein 28	protein-coding	1.07171809258791	1.1886729963771	1.23628853680446	0.946589731701844	1.27648873320067	1.2169187020829	1.15712488877031	1.05417733121464	0.962306142857875	1.23960525010354	1.14339303278776	1.15576865298072	1.23156770707452	0.900513638688059	1.09176547641064	0.940168269450045	1.05661480367756	0.926143731739316	1.07460579512202	0.922034552850826	0.665686504240161	0.702009168059454	1.10589563213045	0.922375663367222	0.975532487933986	1.1000861490642	1.02131321994474	0.975532487933986	1.13293007290015	1.11643916275318	0.978906847837189	1.24735021172556	1.00410724246612	1.26578926440312	1.36275888838262	1.35792141923216	1.61466014889229	1.44694786911065	1.5034402764074	-0.601776104980017	0.268146891877189	0.983957693069568	0.0877087041860185	0.812070070378884	1
Merged-chr16-72605276-30	chr16	72605182	72605377	+	19.227001	1.11111011111111e+38	Intergenic	Intergenic	-57870	NM_019413	19876	Mm.310772	NM_019413	ENSMUSG00000022883	Robo1	AW494633|AW742721|DUTT1|Gm310	roundabout homolog 1 (Drosophila)	protein-coding	1.33687025090829	1.56074991254536	1.47287534592909	1.08721119149195	1.42862022498452	1.56567863879286	1.41736082512265	1.53047372449542	1.50073612174585	1.55021623815013	1.34151215676776	1.49002337085343	1.30021980430672	1.45124916446819	1.30373124587964	1.39744645369466	1.32878605223345	1.41003115504987	1.21759112144339	1.24471079825086	0.930266416772501	1.37844824432958	1.4688647060406	1.36901283506102	1.38393279482886	1.41497463175539	1.41842954057982	1.12724471410264	1.33525657953061	1.32499679337009	1.21117656431871	0.920493695595725	0.847098531375322	0.950159764728237	0.967736287836064	0.378750102128844	0.702009168059454	0.0244014877074807	0.0620513630404476	-0.295141037732735	0.469774985392713	1	-0.611116975940297	0.074981023244595	0.661954445710306
Merged-chr6-142947223-3	chr6	142947149	142947306	+	6.576667	1.000100000001e+38	intron (NM_011374, intron 1 of 4)	RSINE1|SINE|B4	17225	NM_011374	20449	Mm.260838	NM_011374	ENSMUSG00000030283	St8sia1	9330109E03Rik|GD3S|Sia-T|Siat8|Siat8a	ST8 alpha-N-acetyl-neuraminide alpha-2,8-sialyltransferase 1	protein-coding	0.311697443735554	0.607098302841826	0.346312387520258	0.0326810062159821	0.641391693778915	0.396730729978452	0.496104039478313	0.641391693778915	0.718712171071084	0.0199385841386724	0.676437171517561	0.00760679975029567	0.476930721574371	0.86619382032866	0.943568732351876	0.812613560554445	0.911655317890852	0.671116054284948	0.984155688648163	0.903282528308353	0.539528216054417	0.812613560554445	0.760794236402048	0.0940543234666092	0.916318205716447	0.488507548239177	0.736775770878233	0.895795984206118	0.34284494388782	0.87261066058355	0.598683470498043	0.181828359559535	0.0820658567978514	0.00932338409979857	0.34284494388782	0.0199385841386724	0.134676133892637	0.445515107608653	0.0620513630404476	-0.0879319535931576	0.891514053547498	1	0.419143881658104	0.686650066311473	1
Merged-chr5-7632352-1	chr5	7632302	7632402	+	2.52	1e+24	Intergenic	RMER4B|LTR|ERVK	-287974	NM_001163223	207618	Mm.478808	NM_001163223	ENSMUSG00000092094	Zfp804b	Gm441	zinc finger protein 804B	protein-coding	0.00932338409979857	0.607098302841826	0.0199385841386724	0.0326810062159821	0.00932338409979857	0.00932338409979857	0.165793864884208	0.288448175604311	0.0620513630404476	0.0199385841386724	0.00932338409979857	0.601375682826066	0.0119850179704641	0.0199385841386724	0.0620513630404476	0.00932338409979857	0.0346659350187712	0.0244014877074807	0.483066967183316	0.275430426290908	0.0620513630404476	0.00932338409979857	0.0448302579732339	0.00557651139010016	0.0751560925974782	0.0119850179704641	0.233476267992186	0.00760679975029567	0.799340954666359	0.0199385841386724	0.175207326554884	0.00932338409979857	0.0820658567978514	0.00932338409979857	0.0119850179704641	0.233476267992186	0.702009168059454	0.0244014877074807	0.0620513630404476	1.08171247992832	0.673413613290788	1	2.78771082024919	0.229063970357087	0.866131408245426
Merged-chr19-34303928-4	chr19	34303842	34304007	+	8.69	1.001e+21	intron (NM_001146708, intron 1 of 2)	L1_Mus4|LINE|L1	13265	NM_001146708	14102	Mm.1626	NM_007987	ENSMUSG00000024778	Fas	AI196731|APO1|APT1|CD95|TNFR6|Tnfrsf6|lpr	Fas (TNF receptor superfamily member 6)	protein-coding	0.00932338409979857	0.0199385841386724	0.0199385841386724	0.0326810062159821	0.00932338409979857	0.175207326554884	0.280811078134363	0.288448175604311	0.0620513630404476	0.0199385841386724	0.134676133892637	0.00760679975029567	0.27782012043866	0.0199385841386724	0.00932338409979857	0.00932338409979857	0.0346659350187712	0.445515107608653	0.0326810062159821	0.181828359559535	0.155210339898552	0.54881067829073	0.189466840002454	0.476930721574371	0.553209946324348	0.0119850179704641	0.444517208479669	0.00760679975029567	0.084837502437866	0.466684697887424	0.175207326554884	1.1348880113705	0.943568732351876	0.99297781084976	1.02608026962946	0.952032083798216	1.36674146137741	0.740838795377075	0.803558541022243	3.78252637429262	0.11438436686104	0.795364138570503	-0.41361996498169	0.836698097224167	1
Merged-chr4-34882738-70	chr4	34882208	34883303	+	86.264427	1.11111111111111e+38	intron (NM_013889, intron 1 of 7)	CpG	193	NM_013889	30046	Mm.38193	NM_013889	ENSMUSG00000039967	Zfp292	5730450D02Rik|5830493J20Rik|9430062L07Rik|AI449016|Krox-10|Zfp-15|Zfp15|Zn-15|Zn-16|mKIAA0530	zinc finger protein 292	protein-coding	2.27563891457	2.13264995029351	2.26137813755088	2.27674801240352	2.14750583234041	2.15289740614126	2.02655860059698	2.07890572313829	2.37355963420948	2.2347543844977	2.16108181468515	2.06296537036554	2.17342812844548	2.10032471162284	2.36901190207344	2.22027863470618	2.34349256025416	2.24686184905828	2.34489532206199	2.1587346209569	2.17617093388142	2.16503288271912	2.31738853321544	2.28558244982308	2.36970172138746	2.29756268723129	2.25370366673378	2.12041700409954	2.19486937520978	2.12387145368466	2.21817729800901	2.34921247746107	2.45352163326223	2.38223270494327	2.36851372500245	2.36787729135412	2.35962125651544	2.38994050151429	2.39089187208141	-0.749761617563502	0.00761338987616337	0.33500387592345	-0.691561463294789	0.00128527526055374	0.0779413191910084
Merged-chr4-57940702-1	chr4	57940652	57940752	+	4.05	1e+25	Intergenic	MTE2a|LTR|ERVL-MaLR	15709	NM_011660	22166	Mm.260618	NM_011660	ENSMUSG00000028367	Txn1	ADF|AW550880|Trx1|Txn	thioredoxin 1	protein-coding	0.00932338409979857	0.0199385841386724	0.0199385841386724	0.0326810062159821	0.00932338409979857	0.00932338409979857	0.0119850179704641	0.288448175604311	0.0620513630404476	0.345143858159578	0.134676133892637	0.00760679975029567	0.0119850179704641	0.558394498995649	0.0620513630404476	0.00932338409979857	0.0346659350187712	0.0244014877074807	0.0326810062159821	0.00932338409979857	0.00932338409979857	0.210208099284808	0.0119850179704641	0.00557651139010016	0.0751560925974782	0.275430426290908	0.00932338409979857	0.00760679975029567	0.084837502437866	0.68631118947535	0.787223430992218	0.00932338409979857	0.599821288293056	0.00932338409979857	0.0119850179704641	0.0199385841386724	0.134676133892637	0.445515107608653	0.0620513630404476	-0.103509086529007	1	1	3.17196149801985	0.0681852734242484	0.642085156035836
Merged-chr1-138233247-3	chr1	138233157	138233377	+	30.133333	1e+19	Intergenic	Intergenic	-40471	NM_177397	338375	Mm.114424	NM_177397	ENSMUSG00000026394	Atp6v1g3	-	ATPase, H+ transporting, lysosomal V1 subunit G3	protein-coding	0.00932338409979857	0.607098302841826	0.0199385841386724	0.0326810062159821	0.547004231757686	0.175207326554884	0.165793864884208	0.641391693778915	0.0620513630404476	0.345143858159578	0.134676133892637	0.00760679975029567	0.599821288293056	0.690097257777185	0.592852140161625	0.473601024122542	0.674323280840426	0.445515107608653	0.0326810062159821	0.515058749299267	0.00932338409979857	0.54881067829073	0.0448302579732339	0.0940543234666092	0.553209946324348	0.0119850179704641	0.444517208479669	0.34054016877292	0.523466855698508	0.0199385841386724	0.378750102128844	0.00932338409979857	0.599821288293056	0.641391693778915	0.665686504240161	1.24845305969583	1.36674146137741	1.72994105574333	1.68858343423929	-0.512741238795738	0.67304437666625	1	1.15649637772727	0.695865838738609	1
Merged-chr3-65564107-1	chr3	65564057	65564157	+	2.25	1e+24	Intergenic	Intergenic	-34693	NR_027955	71004	Mm.475465	NM_001033527	ENSMUSG00000074580	4931440P22Rik	-	RIKEN cDNA 4931440P22 gene	ncRNA	0.311697443735554	0.7617176861038	0.0199385841386724	0.0326810062159821	0.00932338409979857	0.00932338409979857	0.0119850179704641	0.00932338409979857	0.0620513630404476	0.0199385841386724	0.00932338409979857	0.443658752143765	0.27782012043866	0.0199385841386724	0.382157546247578	0.00932338409979857	0.0346659350187712	0.0244014877074807	0.0326810062159821	0.00932338409979857	0.00932338409979857	0.702009168059454	0.00557651139010016	0.311697443735554	0.0751560925974782	0.0119850179704641	0.00932338409979857	0.215582557560423	0.715848723966044	0.356401851261549	0.175207326554884	0.00932338409979857	0.0820658567978514	0.198829939879819	0.665686504240161	0.575365105476118	0.134676133892637	0.0244014877074807	0.0620513630404476	1.21183370855559	0.681677266222126	1	1.96598437238845	0.206682812130924	0.850418286609813
Merged-chr10-66848294-1	chr10	66848244	66848344	+	10.7	1e+17	Intergenic	Intergenic	-156781	NR_110511	102634101	Mm.445258	NR_110511		Gm31763	-	predicted gene, 31763	ncRNA	0.181828359559535	0.378750102128844	0.558394498995649	0.0326810062159821	0.00932338409979857	0.00932338409979857	0.703639608077371	0.00932338409979857	1.08083551623891	0.0199385841386724	0.34284494388782	0.674323280840426	0.27782012043866	0.23761812796359	0.00932338409979857	0.233476267992186	0.0346659350187712	0.445515107608653	0.0326810062159821	0.00932338409979857	0.363859968565408	0.00932338409979857	0.0119850179704641	0.0940543234666092	0.553209946324348	0.0119850179704641	0.233476267992186	0.215582557560423	0.281932911669314	0.626264132485689	0.34054016877292	0.575365105476118	0.599821288293056	0.42063425769596	0.181828359559535	0.378750102128844	0.134676133892637	0.0244014877074807	0.553209946324348	0.813852100963062	1	1	1.2201139144468	0.58321037462625	1
Merged-chr16-82033663-1	chr16	82033613	82033713	+	4.05	1e+25	Intergenic	MERVL_2A-int|LTR|ERVL	832966	NM_010954	17968	Mm.433941	NM_010954	ENSMUSG00000022762	Ncam2	Ncam-2|Ocam|RNCAM	neural cell adhesion molecule 2	protein-coding	0.523466855698508	0.607098302841826	0.346312387520258	0.618664703665152	0.00932338409979857	0.544722286593575	0.0119850179704641	0.00932338409979857	0.0620513630404476	0.0199385841386724	0.266796165266322	0.0540990347892632	0.0119850179704641	0.368794021266208	0.165793864884208	0.233476267992186	0.0346659350187712	0.0244014877074807	0.0326810062159821	0.00932338409979857	0.155210339898552	0.00932338409979857	0.0448302579732339	0.0940543234666092	0.0751560925974782	0.488507548239177	0.444517208479669	0.0940543234666092	0.281932911669314	0.356401851261549	0.787223430992218	0.181828359559535	0.599821288293056	0.00932338409979857	0.0119850179704641	0.0199385841386724	0.134676133892637	0.0244014877074807	0.0620513630404476	-0.896096891625962	1	1	2.20370649059302	0.134038992307092	0.775540638418991
Merged-chr12-28920439-2	chr12	28920388	28920491	+	11.55	1.000000000001e+35	Intergenic	L1MB8|LINE|L1	168611	NM_201357	380752	Mm.273724	NM_201357	ENSMUSG00000036613	Tssc1	D12Ertd604e	tumor suppressing subtransferable candidate 1	protein-coding	0.00932338409979857	0.0199385841386724	0.0199385841386724	0.0326810062159821	0.00932338409979857	0.00932338409979857	0.0119850179704641	0.00932338409979857	0.0620513630404476	0.0199385841386724	0.0620513630404476	0.00760679975029567	0.0119850179704641	0.0199385841386724	0.00932338409979857	0.00932338409979857	0.0346659350187712	0.0244014877074807	1.21759112144339	0.00932338409979857	0.00932338409979857	0.00932338409979857	0.00557651139010016	0.0199385841386724	0.0751560925974782	0.0119850179704641	0.233476267992186	0.00760679975029567	0.0381715905868842	1.13697711760503	0.00760679975029567	0.00932338409979857	0.0820658567978514	0.00932338409979857	0.0119850179704641	0.378750102128844	0.134676133892637	0.0244014877074807	0.553209946324348	0	1	1	3.17977201295689	0.140135534320296	0.782480615861751
Merged-chr11-109650974-93	chr11	109650107	109652046	+	84.197098	1.11111111111111e+38	intron (NM_001313976, intron 1 of 10)	CpG	155	NM_001313976	19084	Mm.30039	NM_021880	ENSMUSG00000020612	Prkar1a	1300018C22Rik|RIalpha|Tse-1|Tse1	protein kinase, cAMP dependent regulatory, type I, alpha	protein-coding	2.30934187512172	2.21511471888932	2.39452026998312	2.3224211460865	2.40235033894956	2.28687528000204	2.21901759157659	2.35859962439801	2.23640480106259	2.18570327660908	2.32518618370544	2.25635426344482	2.3118718813961	2.18000441886618	2.41052945980125	2.33800062543113	2.36602681576581	2.35340178484857	2.41304008924247	2.3904091087008	2.36546098518794	2.4606303333415	2.32849330720649	2.29637481222147	2.32541746489772	2.3251285671261	2.46934910581883	2.37837341816115	2.39363203237356	2.31946583238432	2.3297263186859	2.53342705744829	2.48809362511514	2.58549833824592	2.56438150353944	2.62712989953487	2.58822496293963	2.58506475011807	2.58305009232971	-0.214490293056741	0.419608289470555	1	-0.115090233895051	0.591550361513775	1
Merged-chr15-50779174-22	chr15	50779038	50779332	+	14.083636	1.0101101101111e+38	intron (NM_001310485, intron 5 of 7)	intron (NM_001310485, intron 5 of 7)	109864	NM_001310481	83925	Mm.30466	NM_032000	ENSMUSG00000038679	Trps1	AI115454|AI447310|D15Ertd586e	trichorhinophalangeal syndrome I (human)	protein-coding	0.582922620780328	0.378750102128844	0.86619382032866	0.443658752143765	0.897171182441964	0.86619382032866	1.31293872014279	0.955054848982239	1.00387763111604	1.26720226602692	1.16302246043151	1.15576865298072	1.16589442082497	1.26190081625703	1.23409935752281	1.20315786632091	1.05661480367756	1.39077635735902	0.868702139763776	1.24471079825086	1.05930561442089	1.33460119791258	1.19374241835426	1.33444844166337	1.01818514064442	1.22847276444639	1.04060901440819	1.15332535550558	0.741729180798212	1.41015557819844	1.30181837342071	0.920493695595725	1.32903992255215	1.13834892989216	1.0623494248193	1.22656582062038	1.36674146137741	1.6137615919409	1.59337425619487	0.262657493148024	0.538358315979147	1	-0.0468223094218186	0.99181711113348	1
Merged-chr13-20410916-19	chr13	20410820	20411009	+	11.771052	1.11011001101111e+38	intron (NM_080288, intron 15 of 21)	intron (NM_080288, intron 15 of 21)	-62076	NM_198093	140580	Mm.342392	NM_080288	ENSMUSG00000041112	Elmo1	6330578D22Rik|C230095H21Rik|CED-12	engulfment and cell motility 1	protein-coding	0.00932338409979857	0.378750102128844	0.0199385841386724	0.0326810062159821	0.429516455891764	0.488507548239177	0.0119850179704641	0.00932338409979857	0.718712171071084	0.77830292239274	0.789626183028141	0.871747970656435	0.27782012043866	0.690097257777185	1.09176547641064	0.812613560554445	1.05661480367756	1.29506794293965	0.714973787042936	1.09585804958802	0.603521474845281	1.28564508062402	1.26122177043828	1.23156770707452	1.23833610186217	0.922034552850826	0.96540310476302	1.32947529261859	1.11103193221373	1.46027616724508	1.06945796432218	1.17379961071847	1.32903992255215	1.22638303614045	1.24538746030908	0.844448885499102	1.10885038381495	1.24924487053372	0.963709968025386	0.463349623360641	0.422037794287584	1	0.0513194380827121	0.884621322519848	1
Merged-chr19-55042719-1	chr19	55042654	55042785	+	4.25	1e+25	Intergenic	Intergenic	56728	NM_008149	14732	Mm.210196	NM_008149	ENSMUSG00000024978	Gpam	GPAT|GPAT1	glycerol-3-phosphate acyltransferase, mitochondrial	protein-coding	0.00932338409979857	0.0199385841386724	0.0199385841386724	0.0326810062159821	0.00932338409979857	0.00932338409979857	0.0119850179704641	0.00932338409979857	0.0620513630404476	0.0199385841386724	0.00932338409979857	0.17423324912104	0.0119850179704641	0.0199385841386724	0.165793864884208	0.00932338409979857	0.34284494388782	0.0244014877074807	0.0326810062159821	0.275430426290908	0.00932338409979857	0.390170101337298	0.0448302579732339	0.0199385841386724	0.0751560925974782	0.275430426290908	0.00932338409979857	0.215582557560423	0.34284494388782	0.0199385841386724	0.82095824076528	0.00932338409979857	0.0820658567978514	0.198829939879819	0.0119850179704641	0.0199385841386724	0.134676133892637	0.445515107608653	0.378750102128844	0.560247944606464	0.999999999999997	1	2.20934982349057	0.170441720112272	0.8199074295684
Merged-chr11-78772108-15	chr11	78771933	78772306	+	27.4	1.00100101e+34	Intergenic	Intergenic	-20390	NM_197989	69109	Mm.341420	NM_197989	ENSMUSG00000049489	Fam58b	1810009O10Rik|Fam58a	family with sequence similarity 58, member B	protein-coding	1.62039782185533	1.67364285743347	1.74619456631971	1.612091355791	1.94137909786182	1.80579740849193	1.71928282692151	1.76952520498852	0.962306142857875	0.846547244821697	1.33719588100879	1.21833750541257	1.26720226602692	1.19602257230254	0.943568732351876	1.23030280640527	0.911655317890852	1.08384019721051	0.984155688648163	1.05125834873312	1.12677552178192	1.09921004879887	0.586547526070671	0.763161002931978	0.553209946324348	1.04156892714728	1.04060901440819	0.873000939784802	0.799340954666359	1.00329478447918	0.544722286593575	0.960633960397151	0.847098531375322	0.760794236402048	0.544722286593575	0.844448885499102	0.702009168059454	0.844448885499102	1.06918086986894	0.205250586982389	0.718080827086094	1	0.828169767064215	0.158869937812446	0.807320245295951
Merged-chr13-103962185-1	chr13	103962135	103962235	+	6.31	1000000000000000	Intergenic	ORR1B1|LTR|ERVL-MaLR	-41599	NM_001005868	59079	Mm.277354	NM_021563	ENSMUSG00000021709	Erbb2ip	1700028E05Rik|Erbin|mKIAA1225	Erbb2 interacting protein	protein-coding	0.649691699734329	0.378750102128844	0.0199385841386724	0.618664703665152	0.547004231757686	0.649691699734329	0.703639608077371	0.544722286593575	0.718712171071084	0.345143858159578	0.777184472631029	0.443658752143765	0.27782012043866	0.558394498995649	0.789626183028141	0.473601024122542	0.473601024122542	0.671116054284948	0.483066967183316	0.466684697887424	0.466684697887424	0.00932338409979857	0.523466855698508	0.0940543234666092	0.553209946324348	0.488507548239177	0.567393606745233	0.27782012043866	0.233476267992186	0.356401851261549	0.512046642326883	0.759925048466671	0.0820658567978514	0.547004231757686	0.817666023150535	0.693138471498439	0.702009168059454	0.663890664626893	0.0620513630404476	-0.707686024530877	0.572207016054036	1	0.152579325822578	0.961989725634253	1
Merged-chr18-15760148-10	chr18	15759909	15760290	+	11.268	1.0000000000101e+38	Intergenic	CpG	-42053	NM_199055	71367	Mm.329304	NM_199055	ENSMUSG00000047161	Chst9	5430438D01Rik	carbohydrate (N-acetylgalactosamine 4-0) sulfotransferase 9	protein-coding	1.39517761840979	1.6013154720609	1.16546825570926	1.36577556671184	0.800203298897239	1.26457769431974	0.886893833111307	1.26645595756359	1.26645595756359	1.10589563213045	0.958806144944427	1.13357169366333	1.13377798800933	1.24488245106692	1.14799681555904	0.812613560554445	1.25612927818398	0.926143731739316	1.32903992255215	0.847098531375322	0.539528216054417	0.95534719966722	0.913238218090472	0.96540310476302	1.10280875467322	1.15387913541899	1.26645595756359	0.749906445022613	1.23063141318787	0.87261066058355	1.18237605245038	0.429516455891764	0.599821288293056	0.547004231757686	0.544722286593575	0.693138471498439	0.702009168059454	0.445515107608653	0.803558541022243	-0.753084990870977	0.224875917796628	0.93897586652425	0.301894666310419	0.696308015432984	1
Merged-chr4-125121309-1	chr4	125121259	125121359	+	4.82	1e+26	intron (NM_153159, intron 3 of 5)	intron (NM_153159, intron 3 of 5)	6572	NM_153159	230738	Mm.402	NM_153159	ENSMUSG00000042677	Zc3h12a	BC036563|MCPIP|Mcpip1	zinc finger CCCH type containing 12A	protein-coding	0.523466855698508	0.0199385841386724	0.0199385841386724	0.749906445022613	0.00932338409979857	0.00932338409979857	0.0119850179704641	0.544722286593575	0.0620513630404476	0.677031219339408	0.611245272874197	0.17423324912104	0.0119850179704641	0.23761812796359	0.68631118947535	0.233476267992186	0.0346659350187712	0.0244014877074807	0.0326810062159821	0.515058749299267	0.00932338409979857	0.54881067829073	0.760794236402048	0.68631118947535	0.0751560925974782	0.488507548239177	0.00932338409979857	0.698192740120834	0.00932338409979857	0.356401851261549	0.598683470498043	0.515058749299267	0.0820658567978514	0.547004231757686	0.874300623007196	0.693138471498439	0.544722286593575	0.663890664626893	0.803558541022243	0.00303084422355731	1	1	-0.353532974178335	0.795669101694495	1
Merged-chr4-133628731-5	chr4	133628636	133628826	+	16.32	1.11e+21	intron (NM_001017968, intron 1 of 7)	intron (NM_001017968, intron 1 of 7)	4698	NM_001017968	503610	Mm.331948	NM_001017968		Zdhhc18	-	zinc finger, DHHC domain containing 18	protein-coding	0.311697443735554	0.7617176861038	0.787223430992218	0.443658752143765	0.897171182441964	0.175207326554884	0.703639608077371	0.288448175604311	0.520946909099747	0.0199385841386724	0.134676133892637	0.601375682826066	0.0119850179704641	0.368794021266208	0.382157546247578	0.00932338409979857	0.473601024122542	0.0244014877074807	0.0326810062159821	0.181828359559535	0.155210339898552	0.390170101337298	0.189466840002454	0.311697443735554	0.0751560925974782	0.0119850179704641	0.00932338409979857	0.215582557560423	0.554137129868567	0.68631118947535	0.00760679975029567	1.20945404548937	1.42425692174669	0.760794236402048	0.874300623007196	1.21612915615034	0.702009168059454	1.44168449200872	1.62065967966037	0.180138685496133	1	1	1.04424627564398	0.515135870791471	1
Merged-chr2-127336174-45	chr2	127335776	127336879	+	152.150665	1.11111111111111e+38	exon (NM_010090, exon 1 of 4)	exon (NM_010090, exon 1 of 4)	168	NM_010090	13537	Mm.4729	NM_010090	ENSMUSG00000027368	Dusp2	PAC1	dual specificity phosphatase 2	protein-coding	2.25825602382877	2.24920649063217	2.37696699020355	2.21963816174749	2.35882289081301	2.23640480106259	2.31962064630699	2.19285690077136	2.25706542041855	2.10024638138127	2.43977081712761	2.24599518788859	2.28056199641163	2.18621203223379	2.30947828341911	2.22401582925624	2.22061777231704	2.3020176317297	2.25484600723232	2.3421506866187	2.30764288650858	2.16917847615924	2.19905924026936	2.2012109911145	2.08667211039909	2.26919420415062	2.29381530982484	2.31123536818895	2.21795736524932	2.04926246214858	2.24862114094623	2.48607860172465	2.48983004812122	2.42049633165862	2.45919202321624	2.49578012290746	2.49772066541467	2.48128934785394	2.4915458601002	-0.20551721793002	0.489353346118152	1	-0.0382207707034745	0.894335132670094	1
Merged-chr8-84945773-10	chr8	84945654	84945903	+	11.743	1.00000000001e+38	Intergenic	CpG	-1213	NM_144929	234542	Mm.461701	NM_144929	ENSMUSG00000048617	Rtbdn	A330096I21Rik|BC022744|Rtbnd	retbindin	protein-coding	0.181828359559535	0.7617176861038	0.988234552090171	0.0326810062159821	0.897171182441964	0.68631118947535	0.833553875853566	0.817666023150535	1.04122270995745	0.54881067829073	1.00463125841834	0.443658752143765	0.884267914693814	0.830416788118477	0.897171182441964	1.03522000394152	1.05661480367756	0.817320365729263	0.868702139763776	0.614277743242081	0.930266416772501	1.0584739076696	0.778700079110863	0.922375663367222	1.10280875467322	0.714973787042936	0.96540310476302	0.535877172784499	0.773895541194003	0.68631118947535	0.654283345820863	1.37422395269801	1.27008235255825	1.35792141923216	1.42459008204198	1.28063182166567	1.29967280886601	1.24924487053372	1.44207701228435	-0.221951870581718	0.830664883592839	1	-0.601194384778833	0.274504587910868	0.898283652457456
Merged-chr7-45908613-4	chr7	45908493	45908728	+	9.9675	1000100000110000	intron (NM_144801, intron 5 of 7)	intron (NM_144801, intron 5 of 7)	11541	NM_144801	70209	Mm.163766	NM_144801	ENSMUSG00000002781	Tmem143	2310076O21Rik|AI481604	transmembrane protein 143	protein-coding	1.12077015506143	1.27423550118481	0.787223430992218	1.26578926440312	0.598129578195579	0.544722286593575	0.416396401079672	0.703639608077371	0.718712171071084	0.915922165298707	0.92727308222281	0.601375682826066	0.599821288293056	0.0199385841386724	0.646656969855628	0.940168269450045	0.0346659350187712	0.926143731739316	0.483066967183316	0.466684697887424	0.773022065213594	0.00932338409979857	0.445515107608653	0.311697443735554	0.0751560925974782	0.790656152130177	0.233476267992186	0.416396401079672	0.898521974996037	0.356401851261549	0.466684697887424	0.181828359559535	0.0820658567978514	0.950159764728237	0.75736845669266	0.995728266008592	1.2172993382192	0.663890664626893	0.963709968025386	-0.511572894464531	0.793966120588053	1	1.22836711956937	0.181222211683972	0.825964333809633
Merged-chr1-188207646-13	chr1	188207522	188207754	+	12.433077	1e+38	intron (NM_011935, intron 6 of 6)	intron (NM_011935, intron 6 of 6)	-55200	NM_021408	22283	Mm.331238	NM_021408	ENSMUSG00000026609	Ush2a	A930011D15Rik|A930037M10Rik|Gm676|Gm983|Mush2a|Usherin	Usher syndrome 2A (autosomal recessive, mild)	protein-coding	1.3304744382077	1.37602787125739	1.12705277484043	1.37967778623658	0.938834312523366	1.12705277484043	1.09615768441687	0.817666023150535	1.30985805890895	1.44331902294327	0.643038896246984	0.975810253291411	1.25661865654017	1.27756121254829	0.943568732351876	0.881190014309572	0.990218112265388	1.14271974647034	1.07460579512202	0.345143858159578	0.155210339898552	0.812613560554445	0.586547526070671	1.07171809258791	0.916318205716447	0.858093881893908	0.736775770878233	0.535877172784499	0.674323280840426	0.87261066058355	0.00760679975029567	0.00932338409979857	0.0820658567978514	0.547004231757686	0.544722286593575	0.233476267992186	0.702009168059454	0.445515107608653	0.553209946324348	-1.36583749669193	0.0818459911242824	0.738850331784661	-0.883248700381448	0.272580773955163	0.896847076940145
Merged-chr5-52274202-1	chr5	52274152	52274252	+	4.93	100000000000	Intergenic	Intergenic	-57769	NR_040717	414111	Mm.417638	NR_040717	ENSMUSG00000106464	C130083M11Rik	-	RIKEN cDNA C130083M11 gene	ncRNA	0.778700079110863	0.0199385841386724	0.0199385841386724	0.749906445022613	0.00932338409979857	0.00932338409979857	0.0119850179704641	0.00932338409979857	0.0620513630404476	0.0199385841386724	0.00932338409979857	0.601375682826066	0.0119850179704641	0.368794021266208	0.165793864884208	0.00932338409979857	0.0346659350187712	0.0244014877074807	0.483066967183316	0.00932338409979857	0.00932338409979857	0.00932338409979857	0.00557651139010016	0.00557651139010016	0.0751560925974782	0.0119850179704641	0.00932338409979857	0.00760679975029567	0.00557651139010016	0.0199385841386724	0.175207326554884	0.0751560925974782	0.0820658567978514	0.00932338409979857	0.0119850179704641	0.0199385841386724	0.134676133892637	0.0244014877074807	0.0620513630404476	-1.92057618597936	0.999999999999992	1	2.67829900538334	0.707969026474467	1
Merged-chr4-109117165-4	chr4	109117091	109117251	+	7.105	1e+21	intron (NM_133885, intron 4 of 22)	intron (NM_133885, intron 4 of 22)	865	NM_173350	100273	Mm.366315	NM_133885	ENSMUSG00000028559	Osbpl9	2600011I06Rik|AU015843|Orp-9	oxysterol binding protein-like 9	protein-coding	0.778700079110863	0.607098302841826	0.558394498995649	0.749906445022613	0.800203298897239	0.598129578195579	0.496104039478313	0.703639608077371	0.520946909099747	0.345143858159578	0.266796165266322	0.826403855901872	0.695581456960563	0.368794021266208	0.165793864884208	0.881190014309572	0.674323280840426	0.817320365729263	0.483066967183316	0.715848723966044	0.155210339898552	0.00932338409979857	0.189466840002454	0.476930721574371	0.916318205716447	0.790656152130177	0.519066681012616	0.535877172784499	0.141598907722678	0.0199385841386724	0.598683470498043	0.999260793452567	1.20198598383086	1.12310564658814	1.09473801785248	0.952032083798216	0.9544151941059	1.12705277484043	1.20315786632091	-0.681142310067584	0.642155485264922	1	-0.200617999922553	0.739464807353367	1
Merged-chr1-75445438-4	chr1	75445299	75445579	+	7.5325	1e+26	Intergenic	Intergenic	-5071	NM_183022	241118	Mm.110790	NM_183022	ENSMUSG00000033007	Asic4	Accn4|BNAC4	acid-sensing (proton-gated) ion channel family member 4	protein-coding	0.749906445022613	0.817666023150535	1.20329687620569	0.695581456960563	1.10885038381495	1.00918048670327	1.17379961071847	1.30802767092786	0.718712171071084	0.77830292239274	0.676437171517561	0.443658752143765	0.552405986045271	0.740838795377075	0.789626183028141	0.619142333661017	0.911655317890852	0.926143731739316	0.868702139763776	0.00932338409979857	0.857724253110303	0.983215822069935	0.586547526070671	0.922375663367222	1.10280875467322	0.858093881893908	0.89191636919023	0.770035090481855	0.967736287836064	1.03522000394152	1.00547527472388	0.960633960397151	0.943568732351876	0.898521974996037	0.544722286593575	0.781179550486502	0.702009168059454	0.952032083798216	0.803558541022243	0.102642794268711	0.907434753063056	1	0.421682421654752	0.601563962387321	1
Merged-chr4-82537763-1	chr4	82537713	82537813	+	4.5	1e+22	Intergenic	Intergenic	-31984	NM_008687	18028	Mm.317947	NM_008687	ENSMUSG00000008575	Nfib	6720429L07Rik|CTF|E030026I10Rik|NF-I/B|NF1-B|NFI-B	nuclear factor I/B	protein-coding	0.444517208479669	0.378750102128844	0.346312387520258	0.443658752143765	0.215582557560423	0.175207326554884	0.496104039478313	0.00932338409979857	0.718712171071084	0.0199385841386724	0.507682537939329	0.17423324912104	0.27782012043866	0.0199385841386724	0.473601024122542	0.00932338409979857	0.473601024122542	0.0244014877074807	0.714973787042936	0.515058749299267	0.363859968565408	0.210208099284808	0.586547526070671	0.874300623007196	0.0751560925974782	0.0119850179704641	0.444517208479669	0.34054016877292	0.34284494388782	0.626264132485689	0.102734714849592	0.00932338409979857	0.0820658567978514	0.198829939879819	0.0119850179704641	0.0199385841386724	0.134676133892637	0.0244014877074807	0.378750102128844	0.506746842364066	0.814851335725842	1	-0.709314769545939	0.626927918601761	1
Merged-chr8-14737665-7	chr8	14737544	14737751	+	9.654285	1.00000001e+34	intron (NM_001145965, intron 5 of 14)	intron (NM_001145965, intron 5 of 14)	-150889	NM_012000	26889	Mm.254027	NM_012000	ENSMUSG00000026317	Cln8	mnd	ceroid-lipofuscinosis, neuronal 8	protein-coding	0.709332027439097	0.7617176861038	0.787223430992218	0.618664703665152	0.703639608077371	0.715848723966044	0.280811078134363	0.544722286593575	0.858756164994939	1.30373124587964	1.00463125841834	1.35114789786981	1.12465671344314	1.04432139495427	0.717484570620051	0.473601024122542	0.473601024122542	1.04706423553067	0.714973787042936	0.886893833111307	0.155210339898552	0.00932338409979857	0.445515107608653	0.718712171071084	0.689511446852129	0.922034552850826	0.77830292239274	0.791561163439666	0.674323280840426	0.87261066058355	0.760794236402048	0.575365105476118	0.0820658567978514	0.00932338409979857	0.0119850179704641	0.0199385841386724	0.134676133892637	0.0244014877074807	0.0620513630404476	0.13887510964343	1	1	0.787571833822613	0.259827615491538	0.890545617426457
Merged-chr5-140507909-2	chr5	140507857	140507961	+	8.29	1e+38	intron (NM_021528, intron 1 of 1)	intron (NM_021528, intron 1 of 1)	2300	NM_021528	59031	Mm.28934	NM_021528		Chst12	AI595374|C4S-2|C4ST2	carbohydrate sulfotransferase 12	protein-coding	0.493559492711578	0.378750102128844	0.0199385841386724	0.443658752143765	0.429516455891764	0.00932338409979857	0.608582102206327	0.817666023150535	1.11029715505596	0.345143858159578	0.34284494388782	0.0540990347892632	0.165793864884208	0.23761812796359	0.844448885499102	0.473601024122542	0.760794236402048	0.445515107608653	0.483066967183316	0.581574354495984	0.716946877958694	0.737991787543057	0.445515107608653	0.0940543234666092	0.553209946324348	0.488507548239177	0.233476267992186	0.0940543234666092	0	0.0199385841386724	0.378750102128844	0.633821384924894	0.0820658567978514	0.198829939879819	0.0119850179704641	0.0199385841386724	0.702009168059454	0.0244014877074807	0.0620513630404476	0.0997806687932279	0.999999999999997	1	-1.03842541153671	0.601049742942023	1
Merged-chr14-47588448-1	chr14	47588382	47588515	+	6.85	100000000000	Intergenic	MLTR31FA_MM|LTR|ERVK	-20014	NM_172599	100504663	Mm.287279	NM_172599	ENSMUSG00000037526	Atg14	4832427M01|Atg14L|D14Ertd114e|D14Ertd436e	autophagy related 14	protein-coding	0.922034552850826	0.523466855698508	0.787223430992218	0.749906445022613	0.703639608077371	0.787223430992218	0.0119850179704641	0.871747970656435	0.520946909099747	0.345143858159578	0.266796165266322	0.443658752143765	0.0119850179704641	0.558394498995649	0.00932338409979857	0.233476267992186	0.473601024122542	0.0244014877074807	0.483066967183316	0.515058749299267	0.363859968565408	0.00932338409979857	0.00557651139010016	0.0940543234666092	0.0751560925974782	0.0119850179704641	0.00932338409979857	0.34054016877292	0.141598907722678	0.0199385841386724	0.512046642326883	0.429516455891764	0.0820658567978514	0.198829939879819	0.609261782987858	0.0199385841386724	0.134676133892637	0.279567551777268	0.0620513630404476	1.02970785124277	0.803906323885753	1	2.24482274854748	0.208465017148727	0.851408029993904
Merged-chr1-58973660-55	chr1	58972919	58974231	+	94.880547	1.11111111111111e+38	promoter-TSS (NM_172656)	promoter-TSS (NM_172656)	4	NM_172656	227154	Mm.286006	NM_172656	ENSMUSG00000026027	Stradb	AA792893|Als2cr2|B830008M19|D1Ucla2|ILPIP|ILPIPA|PRO1038|Papk|Syradb	STE20-related kinase adaptor beta	protein-coding	2.25894194674653	2.07893724269998	2.16753939863889	2.22944866398037	2.22251004328117	2.1227091863487	2.22657213005679	2.09938458316667	2.16782312588682	1.98321891382254	2.19677363154805	2.03455766840692	2.06633282311427	2.03673635940987	2.27399120811134	2.06213677519654	2.18307026948957	2.30882756534719	2.07676486216342	2.19577194058455	2.21619686335432	2.07144409018048	2.21979026495847	2.14034819696612	2.09662643362249	2.18516721066004	2.00809711700953	2.08894779871957	2.16454798710539	2.02545114257525	2.02388864818734	2.35428639242386	2.35965409236327	2.44264139792992	2.41376444307498	2.41744903458727	2.35147784051292	2.3655164726494	2.34666687753921	-0.32766002064309	0.290955717610078	0.999349027744446	-0.431966491035544	0.0678828959312213	0.640507089562784
Merged-chr11-118197913-4	chr11	118197775	118198058	+	32.025002	1.01e+21	intron (NM_011180, intron 1 of 12)	intron (NM_011180, intron 1 of 12)	14826	NM_001112700	19157	Mm.86413	NM_011180	ENSMUSG00000017132	Cyth1	CLM1|CTH-1|CYTIP|Pscd1|mKIAA4240	cytohesin 1	protein-coding	0.444517208479669	0.0199385841386724	0.346312387520258	0.618664703665152	0.641391693778915	0.396730729978452	0.496104039478313	0.544722286593575	0.718712171071084	0.54881067829073	0.00932338409979857	0.443658752143765	0.0119850179704641	0.0199385841386724	0.382157546247578	0.233476267992186	0.0346659350187712	0.445515107608653	0.0326810062159821	0.00932338409979857	1.21559223146747	0.654283345820863	0.189466840002454	0.651291789140854	0.0751560925974782	0.0119850179704641	0.444517208479669	0.00760679975029567	0.698192740120834	0.356401851261549	0.00760679975029567	1.42021650625825	1.32903992255215	1.67560655046181	1.67788464218671	1.36674146137741	1.29967280886601	1.07171809258791	0.803558541022243	2.44885550564753	0.0725359274131606	0.720523998500141	0.000669860614523037	1	1
Merged-chr9-90021032-1	chr9	90020982	90021082	+	2.52	1e+24	intron (NM_011245, intron 25 of 26)	intron (NM_011245, intron 25 of 26)	-33235	NM_007801	13036	Mm.2277	NM_007801	ENSMUSG00000032359	Ctsh	AL022844	cathepsin H	protein-coding	0.00932338409979857	0.0199385841386724	0.346312387520258	0.0326810062159821	0.00932338409979857	0.309531669541867	0.280811078134363	0.00932338409979857	0.0620513630404476	0.345143858159578	0.134676133892637	0.443658752143765	0.165793864884208	0.558394498995649	0.382157546247578	0.619142333661017	0.473601024122542	0.445515107608653	0.714973787042936	0.345143858159578	0.0620513630404476	0.00932338409979857	0.445515107608653	0.415411584884575	0.773022065213594	0.0119850179704641	0.444517208479669	0.576099597308157	0.799340954666359	0.0199385841386724	0.175207326554884	0.00932338409979857	0.0820658567978514	0.42063425769596	0.0119850179704641	0.575365105476118	0.134676133892637	0.0244014877074807	0.714973787042936	-1.20716503465115	0.393023519824728	1	0.180288070859061	1	1
Merged-chr4-135892286-2	chr4	135892176	135892368	+	13.7	11	Intergenic	MT-int|LTR|ERVL-MaLR	-2917	NM_009924	12802	Mm.297251	NM_009924	ENSMUSG00000062585	Cnr2	CB-2|CB2|CB2-R	cannabinoid receptor 2 (macrophage)	protein-coding	0.181828359559535	0.0199385841386724	0.689511446852129	0.0326810062159821	0.641391693778915	0.544722286593575	0.833553875853566	0.544722286593575	0.520946909099747	0.345143858159578	0.266796165266322	0.00760679975029567	0.476930721574371	0.0199385841386724	0.165793864884208	0.098429838144832	0.473601024122542	0.445515107608653	0.0326810062159821	0.614277743242081	0.00932338409979857	0.210208099284808	0.733170979783928	0.415411584884575	0.773022065213594	0.611245272874197	0.233476267992186	0.34054016877292	0.523466855698508	0.833553875853566	0.512046642326883	0.999260793452567	1.32903992255215	1.29149225565428	1.2169187020829	1.07936890033872	0.134676133892637	0.663890664626893	0.963709968025386	0.458236148946117	1	1	-0.112447725617886	1	1
Merged-chr18-51954215-1	chr18	51954165	51954265	+	6.3	100000000000	Intergenic	MLT1E1|LTR|ERVL-MaLR	169331	NR_029788	723830		NR_029788	ENSMUSG00000065494	Mir28a	Mir28|Mirn28|mmu-mir-28|mmu-mir-28a	microRNA 28a	ncRNA	0.886230710650756	0.523466855698508	0.0199385841386724	0.946589731701844	0.00932338409979857	0.396730729978452	0.496104039478313	0.00932338409979857	0.0620513630404476	0.345143858159578	0.00932338409979857	0.0540990347892632	0.27782012043866	0.368794021266208	0.537159814253894	0.00932338409979857	0.598683470498043	0.0244014877074807	0.868702139763776	0.00932338409979857	0.248102357303642	0.00932338409979857	0.0448302579732339	0.00557651139010016	0.0751560925974782	0.275430426290908	0.233476267992186	0.0940543234666092	0.141598907722678	0.356401851261549	0.102734714849592	0.00932338409979857	0.0820658567978514	0.00932338409979857	0.0119850179704641	0.0199385841386724	0.134676133892637	0.0244014877074807	0.0620513630404476	-1.23114861771567	0.626971220692335	1	1.94340017590301	0.292595691121212	0.910752868059928
Merged-chr12-100278602-10	chr12	100278515	100278691	+	8.503	1.0000001110001e+34	intron (NR_045741, intron 1 of 3)	intron (NR_045741, intron 1 of 3)	1994	NR_045741	100038713	Mm.470751	NR_045741		Gm10432	ENSMUSG00000072882	predicted gene 10432	ncRNA	0.523466855698508	0.378750102128844	0.558394498995649	0.618664703665152	1.17004358758508	0.886893833111307	0.886893833111307	1.05417733121464	0.962306142857875	0.915922165298707	0.804030243557775	0.17423324912104	0.599821288293056	0.690097257777185	0.789626183028141	0.619142333661017	0.812613560554445	0.926143731739316	1.07460579512202	0.847098531375322	0.00932338409979857	0.54881067829073	0.65260339228053	0.718712171071084	0.553209946324348	0.611245272874197	1.00329478447918	0.728076202441744	0.633821384924894	0.356401851261549	0.848601314438816	1.0981568180186	1.07171809258791	1.21833750541257	1.31770323424647	1.13697711760503	0.9544151941059	1.04787554624505	0.553209946324348	-0.304453983283919	0.650248329113366	1	0.348722018902497	0.699862754757473	1
Merged-chr16-24221038-2	chr16	24220955	24221103	+	6.34	1e+34	Intergenic	Intergenic	-172321	NM_178665	210126	Mm.209385	NM_178665	ENSMUSG00000033306	Lpp	9430020K16Rik|AA959454|AU024130|B130055L10Rik|C79715|D630048H16	LIM domain containing preferred translocation partner in lipoma	protein-coding	0.725161531189349	0.866500022987809	0.558394498995649	0.618664703665152	0.102734714849592	0.175207326554884	0.0119850179704641	0.00932338409979857	0.0620513630404476	0.77830292239274	0.676437171517561	0.00760679975029567	0.27782012043866	0.0199385841386724	0.382157546247578	0.721875856429787	0.674323280840426	0.817320365729263	0.483066967183316	0.922034552850826	0.363859968565408	0.210208099284808	0.34284494388782	0.922375663367222	0.854300586633818	0.0119850179704641	0.618664703665152	0.576099597308157	0.084837502437866	0.356401851261549	0.00760679975029567	0.429516455891764	0.0820658567978514	0.34284494388782	0.0119850179704641	0.0199385841386724	0.134676133892637	0.0244014877074807	0.0620513630404476	0.416770425494125	0.876664586826259	1	-1.49884598093163	0.0899036241048986	0.695835386030144
Merged-chr18-42343388-55	chr18	42343050	42343593	+	23.304182	1.11111111111111e+38	Intergenic	Intergenic	-51276	NM_138945	18998	Mm.488204	NM_138945		Pou4f3	Brn3.1|Brn3c|ddl|dreidel	POU domain, class 4, transcription factor 3	protein-coding	1.72271644039577	1.82288046616194	1.80850465394928	1.75281458972235	1.60151091786117	1.77773992049843	1.54095767965218	1.58058138168488	1.7888580969195	1.7526616742765	1.53642070655327	1.50073612174585	1.55622238905962	1.52814681722159	1.65126378063994	1.73158521719038	1.7146568321163	1.57463775531832	1.60114121931998	1.57014663245584	1.52437507452652	1.41865495934694	1.7130835781241	1.66598636860065	1.78192435197149	1.53778968170824	1.67698171935141	1.518741921212	1.55683233557387	1.74395532225086	1.33087010952136	1.71471306816784	1.66743772260535	1.83497766115013	1.7751447278292	1.69293159490758	1.61466014889229	1.6879428246356	1.57153502353661	-0.640173979166392	0.0419715047135879	0.61905635374687	-0.645747641682641	0.0424630223968918	0.53865482331327
Merged-chr2-88630168-1	chr2	88630118	88630218	+	4.05	1e+25	Intergenic	L1_Mus3|LINE|L1	38362	NM_146772	258768	Mm.377683	NM_146772	ENSMUSG00000068808	Olfr1189	MOR237-2	olfactory receptor 1189	protein-coding	0.00932338409979857	0.0199385841386724	0.0199385841386724	0.0326810062159821	0.215582557560423	0.396730729978452	0.0119850179704641	0.288448175604311	0.520946909099747	0.0199385841386724	0.00932338409979857	0.17423324912104	0.0119850179704641	0.368794021266208	0.00932338409979857	0.00932338409979857	0.0346659350187712	0.0244014877074807	0.0326810062159821	0.181828359559535	0.00932338409979857	0.390170101337298	0.34284494388782	0.00557651139010016	0.553209946324348	0.275430426290908	0.00932338409979857	0.0940543234666092	0.0381715905868842	0.0199385841386724	0.787223430992218	0.00932338409979857	0.0820658567978514	0.00932338409979857	0.181828359559535	0.378750102128844	0.134676133892637	0.445515107608653	0.0620513630404476	3.04825215686161	0.328929575556202	1	0.842705172199755	0.753634909025964	1
Merged-chr1-15683814-19	chr1	15683694	15683908	+	9.2	1.00111001011111e+38	intron (NM_001098528, intron 1 of 1)	intron (NM_001098528, intron 1 of 1)	-121845	NM_009352	21749	Mm.4306	NM_009352	ENSMUSG00000025925	Terf1	Pin2|Trbf1|Trf1	telomeric repeat binding factor 1	protein-coding	1.17379961071847	1.37602787125739	0.558394498995649	1.13394660835587	0.784848330793688	1.18136930656018	0.984155688648163	0.703639608077371	1.08083551623891	1.26720226602692	0.81904135850886	0.674323280840426	0.552405986045271	0.93053998031746	0.987449712275865	0.940168269450045	0.0346659350187712	1.08384019721051	1.27667393328734	1.07492247302937	0.930266416772501	1.26122177043828	0.92727308222281	0.922375663367222	1.10280875467322	0.97525666563647	1.05930561442089	0.938834312523366	1.02131321994474	1.11643916275318	0.87892440467162	0.817320365729263	1.00410724246612	0.702009168059454	0.665686504240161	0.878065988879574	0.702009168059454	0.791561163439666	0.0620513630404476	1.0827767342235	0.0622945662933373	0.689972813607313	0.145530297887961	0.836001341371761	1
Merged-chr4-152402567-1	chr4	152402517	152402617	+	4.05	1e+25	intron (NM_001252656, intron 8 of 15)	ID_B1|SINE|B4	46288	NM_001252655	16498	Mm.388924	NM_010598	ENSMUSG00000028931	Kcnab2	F5|I2rf5|Kcnb3|kv-beta-2	potassium voltage-gated channel, shaker-related subfamily, beta member 2	protein-coding	0.00932338409979857	0.0199385841386724	0.0199385841386724	0.0326810062159821	0.00932338409979857	0.00932338409979857	0.0119850179704641	0.00932338409979857	0.0620513630404476	0.0199385841386724	0.00932338409979857	0.00760679975029567	0.0119850179704641	0.0199385841386724	0.00932338409979857	0.233476267992186	0.0346659350187712	0.0244014877074807	0.0326810062159821	0.00932338409979857	0.539528216054417	0.00932338409979857	0.0448302579732339	0.00557651139010016	0.0751560925974782	0.275430426290908	0.00932338409979857	0.00760679975029567	0.281932911669314	0.356401851261549	0.787223430992218	0.34054016877292	0.0820658567978514	0.00932338409979857	0.0119850179704641	0.0199385841386724	0.134676133892637	0.0244014877074807	0.378750102128844	1.38942143297945	0.593832034904944	1	3.03558140603313	0.0983757784231765	0.716139651001379
Merged-chr9-66618295-1	chr9	66618245	66618345	+	14	1e+20	Intergenic	Intergenic	-25180	NM_001302122	235441	Mm.32465	NM_144937	ENSMUSG00000032376	Usp3	AA409661|BC017156	ubiquitin specific peptidase 3	protein-coding	0.311697443735554	0.0199385841386724	0.346312387520258	0.0326810062159821	0.215582557560423	0.00932338409979857	0.0119850179704641	0.288448175604311	0.0620513630404476	0.0199385841386724	0.00932338409979857	0.443658752143765	0.0119850179704641	0.0199385841386724	0.165793864884208	0.00932338409979857	0.0346659350187712	0.0244014877074807	0.0326810062159821	0.00932338409979857	0.603521474845281	0.00932338409979857	0.00557651139010016	0.0940543234666092	0.0751560925974782	0.0119850179704641	0.00932338409979857	0.0940543234666092	0.0381715905868842	0.0199385841386724	0.00760679975029567	0.429516455891764	1.32903992255215	0.641391693778915	0.466684697887424	0.0199385841386724	0.134676133892637	0.0244014877074807	0.0620513630404476	1.92831877133907	0.483341359714863	1	0.748387073851255	0.906264678971416	1
Merged-chr18-75259231-16	chr18	75259078	75259321	+	9.7725	1.00010011000101e+38	intron (NM_027727, intron 16 of 16)	intron (NM_027727, intron 16 of 16)	38118	NR_045394	100503117	Mm.250517	NR_045393	ENSMUSG00000102047	2010010A06Rik	5033420E22Rik	RIKEN cDNA 2010010A06 gene	ncRNA	1.15405869464561	1.05372041559511	1.29671176228224	1.16188565963996	0.897171182441964	0.715848723966044	1.02100520133537	0.544722286593575	1.14028243665707	1.34118625436244	1.07991274878452	0.725543502388253	1.13377798800933	0.690097257777185	1.17435850179786	1.08124413037872	0.990218112265388	1.00547527472388	1.18804496662804	0.948999211557802	0.930266416772501	0.54881067829073	0.913238218090472	1.07171809258791	0.975532487933986	0.275430426290908	0.985342304323539	1.15849226213804	0.933325158385489	0.626264132485689	0.702009168059454	0.759925048466671	0.599821288293056	0.725543502388253	0.75736845669266	0.995728266008592	0.702009168059454	0.844448885499102	0.553209946324348	-0.687978985378933	0.251292762669341	0.966759494228076	-0.0162839903825082	0.911490101777537	1
Merged-chr7-35156733-38	chr7	35156283	35157364	+	124.696846	1.11111111111111e+38	Intergenic	Intergenic	-29562	NM_017394	53896	Mm.35567	NM_017394	ENSMUSG00000030495	Slc7a10	AL024237|Asc-1|D7Bwg0847e	solute carrier family 7 (cationic amino acid transporter, y+ system), member 10	protein-coding	2.35915933601622	2.2922911511523	2.38539497614056	2.35911134381694	2.14980267486454	2.20498368924026	2.39292742422521	2.09560121150358	2.43203421887871	2.34688160035894	2.43867583545676	2.48524287517044	2.48820558588288	2.46344031421935	2.18276896794521	2.23427860754333	2.37085191483665	2.38011205858335	2.27435044018952	2.33250976827401	2.35494632371818	2.35749492584961	2.05357623800064	2.2536633709366	2.21110308916824	2.20789388066921	2.28102373507145	2.2126576310657	2.30049132241853	2.17342812844548	2.27618094774994	1.37422395269801	1.37967778623658	1.35792141923216	1.30021980430672	1.26122177043828	1.2172993382192	1.28140744369137	1.41865495934694	-0.0350060006159298	0.883654113842946	1	0.014396646177225	0.998800928105163	1
Merged-chr19-37515040-39	chr19	37514686	37515318	+	47.092819	1.11111011111111e+38	Intergenic	Intergenic	-35416	NM_175353	107371	Mm.24865	NM_175353	ENSMUSG00000053799	Exoc6	4833405E05Rik|AW413330|C430002C19|Sec15|Sec15l1|hbd|msec15	exocyst complex component 6	protein-coding	1.80639035232891	1.71245991819307	1.37666323739389	1.83747485380882	1.52348469874266	1.42597722250716	1.59589879467354	1.34627706465885	1.7468059910635	1.4165521125652	1.80868423635553	1.58760487325917	1.76189111312096	1.56374164463699	1.63010623809532	1.51030249799262	1.51883867657871	1.6373855893503	1.58678224197158	1.87468764710477	1.52437507452652	1.51411660571405	1.70410840040211	1.55971303497236	1.49575417891074	1.58600265173115	1.6084729984482	1.64161324510347	1.62065967966037	1.39493674675357	1.42193612383049	2.13819942578779	2.10465199030883	2.00771124494486	2.03121745031845	2.05802875881876	1.9960441088246	2.08254071221754	2.02207075855588	0.376407539642676	0.408766652431481	1	-0.306595589025318	0.353245157796104	0.936183069440248
Merged-chr3-30086424-4	chr3	30086353	30086499	+	9.285	1.0000000000001e+30	Intergenic	Intergenic	-73222	NM_007963	14013	Mm.56965	NM_007963	ENSMUSG00000027684	Mecom	D630039M04Rik|Evi-1|Evi1|Jbo|Mds|Mds1|Mds1-Evi1|Prdm3|Znfpr1b1	MDS1 and EVI1 complex locus	protein-coding	1.03761883466329	0.0199385841386724	0.0199385841386724	1.08721119149195	0.215582557560423	0.175207326554884	0.496104039478313	0.150258427120233	1.16986963819295	0.198829939879819	0.00932338409979857	0.00760679975029567	0.0119850179704641	0.0199385841386724	0.646656969855628	0.233476267992186	0.0346659350187712	0.974909952797194	0.714973787042936	0.00932338409979857	0.155210339898552	0.390170101337298	0.846547244821697	0.68631118947535	0.0751560925974782	0.275430426290908	0.567393606745233	0.215582557560423	0.00557651139010016	0.68631118947535	0.00760679975029567	0.181828359559535	0.0820658567978514	0.00932338409979857	0.0119850179704641	0.0199385841386724	0.134676133892637	0.0244014877074807	0.0620513630404476	-0.658227433099876	0.999999999999996	1	-1.79846874636866	0.18787749627961	0.833205952972651
Merged-chr8-84104685-72	chr8	84104248	84105244	+	101.501389	1.11111111111111e+38	promoter-TSS (NM_172502)	promoter-TSS (NM_172502)	16	NM_172502	212123	Mm.260557	NM_172502	ENSMUSG00000037103	Dcaf15	6720484B16	DDB1 and CUL4 associated factor 15	protein-coding	2.31381165300045	2.2327628636955	2.23941910067873	2.34155816438758	2.38401472509011	2.35083336302029	2.31359048186219	2.21707650704501	2.25501729834666	2.03198064979855	2.34622787201924	2.21150984218466	2.2434525992912	2.16143756136587	2.31904154830735	2.26737729240785	2.26583859085099	2.35130097621452	2.23119792898832	2.36859825791877	2.22550241173841	2.26092184378291	2.34724876439779	2.23997069031207	2.1927089445204	2.26447114127655	2.1615160996048	2.36721024644525	2.17178071444318	2.06925461029891	2.110818675287	2.54329588203893	2.53500807196339	2.55678513987996	2.55498098207752	2.50868264357524	2.48113355214258	2.47680677962617	2.48081060367105	-0.259584143226814	0.382742169284587	1	-0.416300625825714	0.17953006571773	0.824495583228488
Merged-chr15-64033079-32	chr15	64032818	64033258	+	17.766563	1.11111111011111e+38	intron (NM_144846, intron 1 of 11)	intron (NM_144846, intron 1 of 11)	27410	NM_144846	223601	Mm.246108	NM_144846	ENSMUSG00000022378	Fam49b	0910001A06Rik|AW122079	family with sequence similarity 49, member B	protein-coding	1.37639991353108	1.79116068675669	1.59398139660264	1.39284072015109	1.57540627711708	1.51706557326852	1.33487984858078	1.82795996446553	1.3473256029445	1.46163081148649	1.39406306442837	1.44371010204211	1.25661865654017	1.09407394354812	1.43350668401191	1.49575417891074	1.29312269318146	1.5954853698801	1.58678224197158	1.52542698717963	1.47050142964213	1.45677454907173	1.41318782193475	1.49723654195986	1.23833610186217	1.553447593499	1.40209152890006	1.38963226289095	1.37107804830864	1.39493674675357	1.53262501934455	1.23833610186217	0.599821288293056	1.17379961071847	1.14610346028795	1.12569291433794	1.2172993382192	1.04787554624505	1.29387864923041	0.223597504182541	0.557650559737963	1	0.00960069572983421	0.94137374376149	1
Merged-chr11-95772639-1	chr11	95772589	95772689	+	4.71	1e+33	Intergenic	Intergenic	23572	NM_201609	268469	Mm.389038	NM_201609	ENSMUSG00000075595	Zfp652	9530033F24Rik|ZNF652	zinc finger protein 652	protein-coding	0.00932338409979857	0.0199385841386724	0.0199385841386724	0.0326810062159821	0.00932338409979857	0.00932338409979857	0.280811078134363	0.00932338409979857	0.0620513630404476	0.0199385841386724	0.00932338409979857	0.443658752143765	0.0119850179704641	0.0199385841386724	0.00932338409979857	0.00932338409979857	0.0346659350187712	0.0244014877074807	0.0326810062159821	0.00932338409979857	0.00932338409979857	0.899668548935524	0.00557651139010016	0.0940543234666092	0.0751560925974782	0.0119850179704641	0.00932338409979857	0.00760679975029567	0.0381715905868842	0.0199385841386724	0.00760679975029567	0.181828359559535	0.0820658567978514	0.00932338409979857	0.0119850179704641	0.0199385841386724	0.134676133892637	0.0244014877074807	0.0620513630404476	4.47592382379607	0.131424042188653	0.835447460681891	0.417653655112777	1	1
Merged-chr14-46883716-17	chr14	46883502	46883836	+	9.662941	1.00011001011111e+38	intron (NM_001037221, intron 1 of 12)	CpG	704	NM_001037221	74480	Mm.214454	NM_028966	ENSMUSG00000021838	Samd4	1700024G08Rik|1700111L17Rik|4933436G17Rik|Samd4a|Smaug|Smaug1|sunk	sterile alpha motif domain containing 4	protein-coding	1.19776874303654	1.08721119149195	1.088480180098	1.13394660835587	0.938834312523366	1.06945796432218	0.833553875853566	1.05417733121464	1.30985805890895	0.846547244821697	1.04248707909398	1.15576865298072	0.884267914693814	1.07217763234639	1.25661865654017	0.774582994662855	0.911655317890852	0.974909952797194	1.07460579512202	1.1259338315467	1.51169959403049	1.21644892373643	1.1992707676709	1.15672557533307	0.975532487933986	1.1348880113705	1.1379591563602	1.26190081625703	1.13293007290015	0.68631118947535	0.925626789493564	0.982460399779246	1.37967778623658	1.23960525010354	1.2080538703568	1.24845305969583	1.2172993382192	1.28140744369137	1.29387864923041	0.804178747477725	0.116005556063696	0.798734913302069	-0.177729434652546	0.698615931239083	1
Merged-chr8-106769358-2	chr8	106769250	106769474	+	11.875	1.1e+08	intron (NM_173037, intron 14 of 17)	intron (NM_173037, intron 14 of 17)	86294	NM_173037	272538	Mm.87151	NM_173037	ENSMUSG00000041949	Tango6	AW413431|E330010G16|Tmco7	transport and golgi organization 6	protein-coding	0.00932338409979857	0.378750102128844	0.988234552090171	0.0326810062159821	0.727265029798744	0.99297781084976	1.26517392908711	0.914979153232913	0.520946909099747	0.0199385841386724	0.266796165266322	0.17423324912104	0.27782012043866	0.558394498995649	0.382157546247578	0.00932338409979857	0.0346659350187712	0.445515107608653	0.0326810062159821	0.345143858159578	0.00932338409979857	0.210208099284808	0.00557651139010016	0.0940543234666092	0.0751560925974782	0.0119850179704641	0.00932338409979857	0.0326810062159821	0.084837502437866	0.0199385841386724	0.175207326554884	0.429516455891764	0.0820658567978514	0.198829939879819	0.34284494388782	0.0199385841386724	0.86619382032866	0.663890664626893	0.553209946324348	0.279691572723645	1	1	1.51961692843958	0.533509195186106	1
Merged-chr9-71018009-14	chr9	71017867	71018147	+	13.866428	1.00000001000011e+34	Intergenic	Intergenic	-83199	NM_008280	15450	Mm.390187	NM_008280	ENSMUSG00000032207	Lipc	AI256194|HL|Hpl	lipase, hepatic	protein-coding	0.493559492711578	1.23030280640527	0.558394498995649	0.443658752143765	0.429516455891764	0.544722286593575	0.777184472631029	0.00932338409979857	0.718712171071084	0.915922165298707	1.00463125841834	0.601375682826066	0.934642737246235	1.11643916275318	0.897171182441964	0.233476267992186	0.812613560554445	1.00547527472388	1.21759112144339	1.05125834873312	0.896434768971748	0.654283345820863	0.559797456166953	0.68631118947535	0.916318205716447	0.790656152130177	0.96540310476302	0.991110350834824	0.464282149038289	0.68631118947535	0.42063425769596	1.3806983901192	1.53089129136282	1.43774162579053	1.3082642961592	1.34151215676776	1.51265830831652	1.3256538044371	1.41865495934694	0.902211130830244	0.186765565238215	0.905580336663875	0.32314382321884	0.851216176031597	1
Merged-chr9-18103479-1	chr9	18103429	18103529	+	2.52	1e+24	Intergenic	L1VL2|LINE|L1	-188788	NM_025844	66917	Mm.103534	NM_025844	ENSMUSG00000001774	Chordc1	1110001O09Rik|AA409036|Chp-1|morgana	cysteine and histidine-rich domain (CHORD)-containing, zinc-binding protein 1	protein-coding	0.00932338409979857	0.0199385841386724	0.0199385841386724	0.0326810062159821	0.00932338409979857	0.175207326554884	0.280811078134363	0.00932338409979857	0.0620513630404476	0.0199385841386724	0.00932338409979857	0.17423324912104	0.27782012043866	0.0199385841386724	0.165793864884208	0.00932338409979857	0.0346659350187712	0.0244014877074807	0.0326810062159821	0.00932338409979857	0.00932338409979857	0.702009168059454	0.0448302579732339	0.0940543234666092	0.0751560925974782	0.0119850179704641	0.00932338409979857	0.215582557560423	0.799340954666359	0.0199385841386724	0.175207326554884	0.00932338409979857	0.0820658567978514	0.198829939879819	0.0119850179704641	0.0199385841386724	0.134676133892637	0.445515107608653	0.0620513630404476	1.95625247894686	0.467843496131179	1	2.02120328492092	0.26210138139715	0.891276915749686
Merged-chr13-6591264-2	chr13	6591031	6591421	+	16.700001	1e+19	intron (NM_019703, intron 16 of 21)	intron (NM_019703, intron 16 of 21)	43069	NM_145131	69617	Mm.41933	NM_145131	ENSMUSG00000021193	Pitrm1	2310012C15Rik|AA410010|MP-1|MP1|Ntup1|PreP|mKIAA1104	pitrilysin metallepetidase 1	protein-coding	0.582922620780328	0.378750102128844	0.0199385841386724	0.618664703665152	0.00932338409979857	0.930848533058974	0.608582102206327	0.703639608077371	0.520946909099747	0.77830292239274	0.382157546247578	0.17423324912104	0.830416788118477	0.787223430992218	0.844448885499102	0.721875856429787	0.990218112265388	0.817320365729263	0.483066967183316	0.771639667201476	1.12677552178192	0.390170101337298	0.96540310476302	0.718712171071084	0.553209946324348	0.714973787042936	0.736775770878233	0.656300997535002	1.25878302176488	0.87261066058355	0.544722286593575	0.759925048466671	0.766043652318722	1.38083215456179	1.15972663651665	1.33391753720216	1.2172993382192	0.791561163439666	0.899668548935524	0.0931350474011775	1	1	0.375860054421133	0.512100873356407	0.999934681962786
Merged-chr16-21282074-1	chr16	21282010	21282138	+	9.58	1000000000	intron (NR_046162, intron 2 of 4)	intron (NR_046162, intron 2 of 4)	14798	NR_046162	328646	Mm.404748	NR_046162	ENSMUSG00000096918	Gm16863	A830060N17	predicted gene, 16863	ncRNA	0.181828359559535	0.378750102128844	0.346312387520258	0.0326810062159821	1.0202558293221	0.715848723966044	0.608582102206327	0.871747970656435	0.0620513630404476	0.0199385841386724	0.134676133892637	0.0540990347892632	0.0119850179704641	0.0199385841386724	0.00932338409979857	0.00932338409979857	0.0346659350187712	0.0244014877074807	0.0326810062159821	0.466684697887424	0.248102357303642	0.702009168059454	0.189466840002454	0.0940543234666092	0.0751560925974782	0.0119850179704641	0.00932338409979857	0.215582557560423	0.141598907722678	0.356401851261549	0.42063425769596	0.00932338409979857	0.0820658567978514	0.00932338409979857	0.0119850179704641	0.0199385841386724	0.134676133892637	0.791561163439666	0.553209946324348	4.710722716515	0.0215571850412813	0.500736403158663	1.02278191090687	0.503986943564893	0.996995212007418
Merged-chr2-156436945-17	chr2	156436752	156437117	+	40.961765	1.00010001011111e+38	intron (NM_013510, intron 1 of 21)	intron (NM_013510, intron 1 of 21)	16025	NM_001291123	13821	Mm.20852	NM_013510	ENSMUSG00000027624	Epb41l1	4.1N|Epb4.1l1|NBL1|mKIAA0338	erythrocyte membrane protein band 4.1 like 1	protein-coding	0.311697443735554	0.378750102128844	0.346312387520258	0.443658752143765	0.547004231757686	0.396730729978452	0.663890664626893	0.288448175604311	0.0620513630404476	0.77830292239274	1.00463125841834	0.725543502388253	1.12465671344314	0.93053998031746	1.16188565963996	1.0106032031535	1.11459303358156	0.671116054284948	0.483066967183316	0.869613163477881	1.23833610186217	0.737991787543057	1.47230766382401	1.43721035671221	1.34118625436244	1.20315786632091	1.38393279482886	1.13357169366333	1.28348088301131	0.788304643199328	1.21117656431871	1.92745714600426	1.85783914437093	2.02945049082727	2.02458539777592	1.94465196876262	1.94585977137173	1.21488645200369	1.25178899154337	-0.400158823134265	0.575489762633942	1	-0.938286172471022	0.00660550171635347	0.214742471806843
Merged-chr5-104392990-1	chr5	104392940	104393040	+	5.75	1000000000	Intergenic	L1MB7|LINE|L1	-42121	NM_001204201	20750	Mm.288474	NM_009263	ENSMUSG00000029304	Spp1	2AR|Apl-1|BNSP|BSPI|Bsp|ETA-1|Eta|OP|Opn|Opnl|Ric|Spp-1	secreted phosphoprotein 1	protein-coding	0.00932338409979857	0.607098302841826	0.558394498995649	0.0326810062159821	0.826403855901872	0.396730729978452	0.777184472631029	0.544722286593575	0.0620513630404476	0.0199385841386724	0.266796165266322	0.00760679975029567	0.0119850179704641	0.0199385841386724	0.00932338409979857	0.00932338409979857	0.0346659350187712	0.0244014877074807	0.0326810062159821	0.00932338409979857	0.155210339898552	0.00932338409979857	0.00557651139010016	0.00557651139010016	0.0751560925974782	0.0119850179704641	0.00932338409979857	0.0940543234666092	0.00932338409979857	0.0199385841386724	0.175207326554884	0.0751560925974782	0.0820658567978514	0.00932338409979857	0.0119850179704641	0.0199385841386724	0.134676133892637	0.0244014877074807	0.0620513630404476	1.92408917875923	1	1	3.26245579801696	0.300575326789678	0.915135772295031
Merged-chr8-78883239-3	chr8	78883181	78883301	+	6.41	1e+34	Intergenic	Intergenic	-62089	NM_030145	78651	Mm.28694	NM_030145	ENSMUSG00000031683	Lsm6	1500031N17Rik|2410088K19Rik|AI747288	LSM6 homolog, U6 small nuclear RNA associated (S. cerevisiae)	protein-coding	0.00932338409979857	0.0199385841386724	0.689511446852129	0.0326810062159821	0.922034552850826	0.598129578195579	0.860924028171202	0.288448175604311	0.0620513630404476	0.0199385841386724	0.760794236402048	0.00760679975029567	0.410232532616803	0.690097257777185	0.165793864884208	0.473601024122542	0.0346659350187712	0.445515107608653	0.483066967183316	0.813925713647552	0.00932338409979857	0.288448175604311	0.00557651139010016	0.0940543234666092	0.0751560925974782	0.275430426290908	0.444517208479669	0.0940543234666092	0.34284494388782	0.0199385841386724	0.00760679975029567	0.00932338409979857	0.599821288293056	0.00932338409979857	0.181828359559535	0.378750102128844	0.134676133892637	0.0244014877074807	0.553209946324348	1.29779829650084	0.429813573021516	1	1.42183390538118	0.602769045316839	1
Merged-chr10-18832133-1	chr10	18832083	18832183	+	2.34	1e+24	promoter-TSS (NR_038035)	promoter-TSS (NR_038035)	-203	NR_038034	73968	Mm.55591	NR_038034		4930444F02Rik	1700010L24Rik|mpiR	RIKEN cDNA 4930444F02 gene	ncRNA	0.311697443735554	0.0199385841386724	0.558394498995649	0.443658752143765	0.00932338409979857	0.0721869808752107	0.165793864884208	0.641391693778915	0.0620513630404476	0.0199385841386724	0.134676133892637	0.17423324912104	0.0119850179704641	0.0199385841386724	0.537159814253894	0.473601024122542	0.473601024122542	0.445515107608653	0.0326810062159821	0.466684697887424	0.155210339898552	0.00932338409979857	0.00557651139010016	0.476930721574371	0.0751560925974782	0.275430426290908	0.363859968565408	0.215582557560423	0.741729180798212	0.0199385841386724	0.34054016877292	0.181828359559535	0.0820658567978514	0.00932338409979857	0.544722286593575	0.575365105476118	0.134676133892637	0.445515107608653	0.0620513630404476	-0.840129469986469	0.600545803512926	1	1.36857320201796	0.407746923391524	0.964613577564764
Merged-chr11-98369159-1	chr11	98369109	98369209	+	4.86	1e+25	intron (NM_021547, intron 1 of 14)	B3|SINE|B2	10791	NM_021547	59045	Mm.265546	NM_021547	ENSMUSG00000018167	Stard3	Mln64|es64	START domain containing 3	protein-coding	0.00932338409979857	0.0199385841386724	0.0199385841386724	0.0326810062159821	0.00932338409979857	0.00932338409979857	0.0119850179704641	0.00932338409979857	0.0620513630404476	0.345143858159578	0.00932338409979857	0.17423324912104	0.0119850179704641	0.0199385841386724	0.165793864884208	0.00932338409979857	0.0346659350187712	0.445515107608653	0.0326810062159821	0.00932338409979857	0.155210339898552	0.00932338409979857	0.00557651139010016	0.0940543234666092	0.0751560925974782	0.0119850179704641	0.00932338409979857	0.00760679975029567	0.0199385841386724	0.0199385841386724	0.900808317561654	0.181828359559535	0.599821288293056	0.00932338409979857	0.0119850179704641	0.0199385841386724	0.134676133892637	0.0244014877074807	0.0620513630404476	-0.0166948646727759	1	1	2.64662423781452	0.203071871509138	0.848655488970827
Merged-chr6-91509254-2	chr6	91509168	91509326	+	7.4	1.0001e+38	intron (NM_009531, intron 2 of 15)	intron (NM_009531, intron 2 of 15)	6641	NM_009531	22591	Mm.2806	NM_009531	ENSMUSG00000030094	Xpc	-	xeroderma pigmentosum, complementation group C	protein-coding	0.493559492711578	0.378750102128844	0.558394498995649	0.0326810062159821	0.641391693778915	0.396730729978452	0.496104039478313	0.703639608077371	0.520946909099747	0.54881067829073	0.611245272874197	0.601375682826066	0.0119850179704641	0.0199385841386724	0.897171182441964	0.774582994662855	0.473601024122542	1.00547527472388	0.0326810062159821	0.922034552850826	0.00932338409979857	0.737991787543057	0.189466840002454	0.789626183028141	0.553209946324348	0.611245272874197	0.233476267992186	0.535877172784499	0.00557651139010016	0.68631118947535	0.0751560925974782	0.429516455891764	0.0820658567978514	0.42063425769596	0.544722286593575	0.575365105476118	0.134676133892637	0.0244014877074807	0.553209946324348	-0.0731120592885728	0.999999999999998	1	-0.760819916866144	0.50048821786013	0.995517956562981
Merged-chr4-137537364-1	chr4	137537314	137537414	+	7.9	1000	promoter-TSS (NR_105985)	promoter-TSS (NR_105985)	-922	NR_105985	102465616		NR_105985	ENSMUSG00000099134	Mir7018	Gm27606|mmu-mir-7018	microRNA 7018	ncRNA	0.181828359559535	0.0199385841386724	0.0199385841386724	0.0326810062159821	0.00932338409979857	0.0721869808752107	0.0119850179704641	0.00932338409979857	0.0620513630404476	0.0199385841386724	0.00932338409979857	0.00760679975029567	0.0119850179704641	0.0199385841386724	0.165793864884208	0.00932338409979857	0.473601024122542	0.0244014877074807	0.0326810062159821	0.00932338409979857	0.00932338409979857	0.00932338409979857	0.00557651139010016	0.0940543234666092	0.0751560925974782	0.0119850179704641	0.00932338409979857	0.00760679975029567	0.00932338409979857	0.0199385841386724	0.0751560925974782	0.34054016877292	0.599821288293056	0.00932338409979857	0.0119850179704641	0.575365105476118	0.134676133892637	1.189603381418	0.803558541022243	-2.82019661530688	0.543014918042079	1	0.488278333167401	1	1
Merged-chr10-14058076-20	chr10	14057731	14058239	+	12.981	1.10011011111111e+38	intron (NM_010437, intron 1 of 8)	intron (NM_010437, intron 1 of 8)	91606	NM_010437	15273	Mm.42157	NM_010437	ENSMUSG00000015501	Hivep2	MIBP1|Schnurri-2|Shn-2	human immunodeficiency virus type I enhancer binding protein 2	protein-coding	0.886230710650756	1.05372041559511	0.558394498995649	1.02100520133537	0.429516455891764	0.544722286593575	0.737991787543057	0.990218112265388	1.16986963819295	0.915922165298707	1.2452549190976	1.13357169366333	0.695581456960563	0.558394498995649	1.29547183598258	1.11971952608019	1.16491530491326	1.20315786632091	1.32903992255215	1.26720226602692	1.42559969176226	1.52797792757124	1.42465409185487	1.47680995197367	1.46118483882769	1.38309582285265	1.28909737839944	1.57076660684804	1.54937040419343	1.39493674675357	1.55169558399122	0.982460399779246	0.599821288293056	1.00494803987991	0.924319761803332	1.23833610186217	0.9544151941059	1.41189648081712	1.54034990545126	0.653840549825968	0.108325987590517	0.788440612529181	0.193918791253893	0.59166873208126	1
Merged-chr17-50196551-1	chr17	50196488	50196614	+	8.11	1000000000000000	Intergenic	MTEb|LTR|ERVL-MaLR	-6054	NM_181397	76438	Mm.41854	NM_181397		Rftn1	2310015N21Rik|AI853526	raftlin lipid raft linker 1	protein-coding	0.444517208479669	0.0199385841386724	0.689511446852129	0.618664703665152	0.784848330793688	0.00932338409979857	0.496104039478313	0.288448175604311	0.380760741805146	0.54881067829073	0.864978191848177	0.311697443735554	0.599821288293056	0.368794021266208	0.382157546247578	0.559797456166953	0.674323280840426	0.445515107608653	0.0326810062159821	0.466684697887424	0.363859968565408	0.737991787543057	0.34284494388782	0.544722286593575	0.553209946324348	0.714973787042936	0.134676133892637	0.34054016877292	0.233476267992186	0.544722286593575	0.702009168059454	0.181828359559535	0.0820658567978514	0.198829939879819	0.34284494388782	0.378750102128844	0.134676133892637	0.663890664626893	0.803558541022243	0.227454217425268	0.999999999999991	1	0.350422893940492	0.744960645149268	1
Merged-chr13-37662205-3	chr13	37662099	37662294	+	10.34	1e+17	Intergenic	Lx8|LINE|L1	-163842	NM_026830	68750	Mm.491109	NM_026830	ENSMUSG00000039087	Rreb1	1110037N09Rik|AA414966|B930013M22Rik	ras responsive element binding protein 1	protein-coding	1.05930561442089	1.08721119149195	0.787223430992218	1.13394660835587	0.641391693778915	0.175207326554884	0.833553875853566	0.544722286593575	1.11029715505596	0.677031219339408	0.134676133892637	0.601375682826066	0.0119850179704641	0.0199385841386724	0.165793864884208	0.233476267992186	0.674323280840426	0.817320365729263	0.714973787042936	0.416396401079672	0.665686504240161	0.210208099284808	0.445515107608653	0.0940543234666092	0.553209946324348	0.488507548239177	0.567393606745233	0.161564776243365	0.674323280840426	0.0199385841386724	0.265548524140211	0.00932338409979857	0.0820658567978514	0.34284494388782	0.0119850179704641	0.0199385841386724	0.134676133892637	0.0244014877074807	0.553209946324348	0.67609680377276	0.695813194443561	1	0.488559287335981	0.886947469741751	1
Merged-chr5-7276864-19	chr5	7276792	7276942	+	9.921579	1.00001001011111e+38	intron (NM_001163223, intron 1 of 3)	intron (NM_001163223, intron 1 of 3)	-27297	NM_027603	70920	Mm.158494	NM_027603	ENSMUSG00000040514	4921511H03Rik	-	RIKEN cDNA 4921511H03 gene	protein-coding	1.20519789069596	0.952032083798216	0.558394498995649	1.22693540396438	1.10885038381495	1.28620917146639	1.02100520133537	1.4165521125652	1.00387763111604	1.06994150291474	0.864978191848177	1.52191073206223	0.857724253110303	1.09407394354812	1.04156892714728	0.619142333661017	0.911655317890852	0.0244014877074807	0.0326810062159821	0.674323280840426	0.995728266008592	1.27449489526445	0.940168269450045	0.476930721574371	1.06994150291474	0.922034552850826	0.917344771443528	0.918653098924225	1.08905205833636	1.00329478447918	1.28012084697411	0.00932338409979857	0.0820658567978514	0.00932338409979857	0.0119850179704641	0.0199385841386724	0.134676133892637	0.445515107608653	0.553209946324348	0.567902404823834	0.35671918330665	1	0.823077767911187	0.158405510128459	0.806559761016992
Merged-chr11-83936492-27	chr11	83936396	83936574	+	12.132963	1.00010001011111e+38	Intergenic	Intergenic	-5605	NM_030096	78394	Mm.280544	NM_030096	ENSMUSG00000020677	Ddx52	2700029C06Rik|ROK1	DEAD (Asp-Glu-Ala-Asp) box polypeptide 52	protein-coding	1.28140744369137	0.952032083798216	1.03761883466329	1.34853515854343	1.21488645200369	1.2169187020829	0.940168269450045	1.24488245106692	0.520946909099747	1.06994150291474	0.958806144944427	0.725543502388253	1.10589563213045	0.86619382032866	1.13357169366333	0.940168269450045	0.674323280840426	1.00547527472388	0.868702139763776	1.03785549481834	0.155210339898552	0.54881067829073	0.976334061146363	1.01818514064442	0.773022065213594	1.17236841199546	0.917344771443528	1.04953763214139	0.920493695595725	0.975532487933986	0.787223430992218	1.36704082768391	1.42425692174669	1.39297535448799	1.38688983726391	1.35792141923216	1.4698458099187	1.38963226289095	1.54942055304559	-0.545795090199037	0.474952278109304	1	0.0688116485556093	0.936909926908872	1
Merged-chr6-81562886-1	chr6	81562836	81562936	+	7.87	1e+19	Intergenic	MIR3|SINE|MIR	332777	NR_106091	102465711		NR_106091	ENSMUSG00000106154	Mir7232	mmu-mir-7232	microRNA 7232	ncRNA	0.311697443735554	0.0199385841386724	0.0199385841386724	0.443658752143765	0.00932338409979857	0.175207326554884	0.0119850179704641	0.00932338409979857	0.718712171071084	0.0199385841386724	0.266796165266322	0.00760679975029567	0.0119850179704641	0.0199385841386724	0.537159814253894	0.473601024122542	0.0346659350187712	0.445515107608653	0.0326810062159821	0.345143858159578	0.00932338409979857	0.00932338409979857	0.34284494388782	0.0940543234666092	0.773022065213594	0.0119850179704641	0.233476267992186	0.0940543234666092	0.0381715905868842	0.0199385841386724	0.0751560925974782	0.633821384924894	0.766043652318722	0.672979446836147	0.874300623007196	1.03761883466329	0.702009168059454	0.983215822069935	0.803558541022243	-1.45874614305768	0.354783300484934	1	-1.32832720282534	0.237718822107244	0.87151965367751
Merged-chr2-97004854-1	chr2	97004804	97004904	+	4.85	1e+32	intron (NM_001289742, intron 3 of 7)	intron (NM_001289742, intron 3 of 7)	-462803	NM_001289744	241568	Mm.241682	NM_178725	ENSMUSG00000050587	Lrrc4c	6430556C10Rik|NGL-1	leucine rich repeat containing 4C	protein-coding	0.00932338409979857	0.0199385841386724	0.0199385841386724	0.0326810062159821	0.00932338409979857	0.175207326554884	0.280811078134363	0.00932338409979857	0.520946909099747	0.54881067829073	0.00932338409979857	0.00760679975029567	0.165793864884208	0.0199385841386724	0.00932338409979857	0.00932338409979857	0.0346659350187712	0.0244014877074807	0.0326810062159821	0.00932338409979857	1.15972663651665	0.136934271755591	0.266796165266322	0.00557651139010016	0.0751560925974782	0.0119850179704641	0.00932338409979857	0.00760679975029567	0.0381715905868842	0.0199385841386724	0.00760679975029567	0.00932338409979857	0.0820658567978514	0.00932338409979857	0.0119850179704641	0.0199385841386724	0.134676133892637	0.0244014877074807	0.0620513630404476	5.33478763444577	0.0306782007321821	0.561129822055916	-0.56186381819355	1	1
Merged-chr5-88520955-1	chr5	88520893	88521018	+	8.5	100000000000	3' UTR (NM_152839, exon 4 of 4)	3' UTR (NM_152839, exon 4 of 4)	6942	NM_152839	16069	Mm.1192	NM_152839		Jchain	9530090F24Rik|AI323815|Igj|Jch	immunoglobulin joining chain	protein-coding	1.00329478447918	0.866500022987809	0.558394498995649	1.05661480367756	0.00932338409979857	0.175207326554884	0.416396401079672	0.703639608077371	0.520946909099747	0.54881067829073	0.00932338409979857	0.00760679975029567	0.0119850179704641	0.23761812796359	0.382157546247578	0.233476267992186	0.0346659350187712	0.0244014877074807	0.0326810062159821	0.466684697887424	0.00932338409979857	0.00932338409979857	0.189466840002454	0.595650206564165	0.0751560925974782	0.714973787042936	0.706678418983534	0.34054016877292	0.281932911669314	0.68631118947535	0.00760679975029567	0.00932338409979857	0.847098531375322	0.547004231757686	0.0119850179704641	0.0199385841386724	0.134676133892637	0.445515107608653	0.553209946324348	-0.339448811830209	1	1	0.245531230986232	0.944380222384505	1
Merged-chr13-98353873-1	chr13	98353801	98353946	+	8.77	100000000000	promoter-TSS (NM_008242)	promoter-TSS (NM_008242)	-372	NM_008242	15229	Mm.347441	NM_008242	ENSMUSG00000078302	Foxd1	AI385632|BF-2|FREAC4|Hfh10|Hfhbf2	forkhead box D1	protein-coding	1.01225504769164	0.817666023150535	0.558394498995649	1.02100520133537	0.429516455891764	0.309531669541867	0.280811078134363	0.445515107608653	0.0620513630404476	0.54881067829073	0.266796165266322	1.0333508237722	0.27782012043866	0.368794021266208	0.165793864884208	0.233476267992186	0.473601024122542	0.445515107608653	0.483066967183316	0.547004231757686	0.363859968565408	0.390170101337298	0.00557651139010016	0.476930721574371	0.0751560925974782	0.275430426290908	0.706678418983534	0.34054016877292	0.233476267992186	0.544722286593575	0.544722286593575	0.817320365729263	1.00410724246612	0.547004231757686	0.713402746260841	0.0199385841386724	0.134676133892637	0.663890664626893	0.0620513630404476	1.02189245628236	0.435297462488875	1	1.40873325646626	0.265828454120155	0.892862731510706
Merged-chr17-87103287-5	chr17	87103161	87103411	+	7.426	1.00000001e+34	Intergenic	Intergenic	-4393	NM_019654	56468	Mm.126885	NM_019654	ENSMUSG00000037104	Socs5	1810018L08Rik|Cish5|mKIAA0671	suppressor of cytokine signaling 5	protein-coding	0.778700079110863	0.378750102128844	1.03761883466329	0.857724253110303	0.938834312523366	0.930848533058974	0.940168269450045	1.26645595756359	0.520946909099747	0.54881067829073	0.735958782512328	1.1809073887096	0.773022065213594	0.690097257777185	0.789626183028141	0.378750102128844	0.953805651081468	0.760794236402048	1.21759112144339	0.847098531375322	0.665686504240161	0.737991787543057	0.733170979783928	0.595650206564165	0.916318205716447	0.714973787042936	0.864452914716595	0.927571545809102	0.898521974996037	0.544722286593575	0.654283345820863	1.08615669684157	0.599821288293056	0.877441655629133	0.967736287836064	1.22656582062038	0.9544151941059	1.21488645200369	1.02100520133537	0.213344107303458	0.884790680438886	1	0.494612853771123	0.621024864745963	1
Merged-chr15-59552640-11	chr15	59552518	59552760	+	13.08	1.100000011e+34	intron (NM_026746, intron 4 of 6)	intron (NM_026746, intron 4 of 6)	-96015	NM_144549	211770	Mm.40298	NM_144549	ENSMUSG00000032501	Trib1	A530090O15Rik|TRB-1|Trb1	tribbles homolog 1 (Drosophila)	protein-coding	1.049123025418	0.952032083798216	1.088480180098	1.02100520133537	1.2452549190976	0.930848533058974	1.26517392908711	0.817666023150535	0.718712171071084	0.677031219339408	1.32709659494323	1.0333508237722	1.25661865654017	1.30691142574171	0.844448885499102	1.08124413037872	0.812613560554445	0.926143731739316	0.714973787042936	1.0623494248193	0.930266416772501	1.3241687794563	0.65260339228053	0.68631118947535	0.0751560925974782	0.858093881893908	0.567393606745233	0.895795984206118	0.500884866567804	0.788304643199328	0.978906847837189	0.429516455891764	0.0820658567978514	0.00932338409979857	0.817666023150535	0.781179550486502	0.134676133892637	0.791561163439666	0.553209946324348	0.847100009926733	0.109769622278799	0.79160546205851	0.982298367809571	0.0861995763830326	0.687175122041481
Merged-chr10-77353574-38	chr10	77353453	77353721	+	24.706053	1.11111111111111e+38	intron (NR_004429, intron 2 of 10)	intron (NR_004429, intron 2 of 10)	64686	NM_130895	110532	Mm.276815	NM_130895	ENSMUSG00000020262	Adarb1	1700057H01Rik|AW124433|AW558573|Adar2|BB220382|D10Bwg0447e|Red1	adenosine deaminase, RNA-specific, B1	protein-coding	1.38083215456179	1.37602787125739	1.61122142252511	1.36577556671184	1.67083628222576	1.53579249554831	1.37730937608709	1.38157923838294	1.50073612174585	1.424074364282	1.4748585511084	1.40685539556419	1.4604338883781	1.51030249799262	1.52774211005127	1.65064471175225	1.55971303497236	1.53778968170824	1.32903992255215	1.49989267951076	1.51169959403049	1.64608227473539	1.45016110552844	1.61252782559705	1.49575417891074	1.59171875298116	1.41842954057982	1.50371189367657	1.46834997266914	1.39493674675357	1.51030249799262	1.41602670043408	1.48274129765644	1.61331344128684	1.6013154720609	1.63911844023698	1.64308656081526	1.00387763111604	1.3304744382077	-0.147498696325548	0.654723347724178	1	-0.196761275427019	0.484202455923746	0.991459826997398
Merged-chr9-79978457-9	chr9	79978320	79978559	+	8.464444	1.0001000101101e+38	promoter-TSS (NM_001081243)	promoter-TSS (NM_001081243)	-557	NM_001081243	70598	Mm.23049	NM_001081243	ENSMUSG00000034898	Filip1	5730485H21Rik|AI843021	filamin A interacting protein 1	protein-coding	1.23409935752281	1.23030280640527	0.899668548935524	1.16188565963996	0.847098531375322	0.787223430992218	0.608582102206327	0.817666023150535	0.858756164994939	0.846547244821697	0.715848723966044	0.785495801427898	0.960633960397151	0.690097257777185	1.14799681555904	0.619142333661017	0.812613560554445	0.671116054284948	0.0326810062159821	1.03785549481834	0.930266416772501	0.737991787543057	1.14610346028795	1.053167659152	1.10280875467322	1.12310564658814	1.05930561442089	0.698192740120834	0.741729180798212	0.87261066058355	0.87892440467162	0.759925048466671	1.11643916275318	0.797005483905279	0.34284494388782	0.781179550486502	0.702009168059454	0.0244014877074807	0.803558541022243	0.214439261423935	0.83641468463016	1	-0.979833810190492	0.0272048812343829	0.446151399299633
Merged-chr12-59129726-37	chr12	59129622	59129837	+	17.717567	1.11111111111111e+38	promoter-TSS (NM_146034)	promoter-TSS (NM_146034)	-17	NM_146034	217615	Mm.244118	NM_146034	ENSMUSG00000021000	Ctage5	D12Bwg0579e|Mea6|Mgea|Mgea6	CTAGE family, member 5	protein-coding	1.36049035066748	1.30985805890895	1.53758166589481	1.30109860937946	1.30373124587964	1.48860512143673	1.57618063173627	1.44673309859763	1.50073612174585	1.47901646844493	1.34976267976722	1.55937045787898	1.53658828069646	1.39508842330058	1.55575543111165	1.34378531966641	1.46027616724508	1.29506794293965	1.51030249799262	1.15332535550558	1.3028723870055	1.36831634947582	1.33460119791258	1.36901283506102	1.29197033152576	1.17236841199546	1.21833750541257	1.39284072015109	1.21488645200369	1.39493674675357	1.21820358359625	0.960633960397151	1.20198598383086	0.920493695595725	1.13357169366333	1.26122177043828	1.10885038381495	1.58172476196825	1.39010702985112	-0.648491119840213	0.101355989650763	0.77709651509877	-0.0908489748595423	0.858739636444371	1
Merged-chr14-109206350-1	chr14	109206300	109206400	+	4.93	100000000000	Intergenic	L1Md_F2|LINE|L1	-253880	NR_039542	100628607		NR_039542	ENSMUSG00000092639	Mir3964	mmu-mir-3964|mu-mir-3964	microRNA 3964	ncRNA	0.778700079110863	0.378750102128844	0.0199385841386724	0.946589731701844	0.00932338409979857	0.175207326554884	0.0119850179704641	0.288448175604311	0.0620513630404476	0.0199385841386724	0.00932338409979857	0.443658752143765	0.0119850179704641	0.368794021266208	0.165793864884208	0.00932338409979857	0.0346659350187712	0.445515107608653	0.0326810062159821	0.00932338409979857	0.00932338409979857	0.00932338409979857	0.00557651139010016	0.0940543234666092	0.0751560925974782	0.488507548239177	0.444517208479669	0.215582557560423	0.141598907722678	0.544722286593575	0.265548524140211	0.00932338409979857	0.0820658567978514	0.00932338409979857	0.34284494388782	0.0199385841386724	0.134676133892637	0.0244014877074807	0.0620513630404476	-1.9205734730729	0.999999999999997	1	2.2938792389408	0.168046207178049	0.818851569827807
Merged-chr2-140831981-1	chr2	140831885	140832077	+	14.2	1e+34	intron (NM_001013802, intron 4 of 18)	intron (NM_001013802, intron 4 of 18)	-160505	NM_178382	71436	Mm.426781	NM_178382	ENSMUSG00000051379	Flrt3	5530600M07Rik|C430047I10Rik|mKIAA1469	fibronectin leucine rich transmembrane protein 3	protein-coding	0.444517208479669	0.607098302841826	0.346312387520258	0.618664703665152	0.429516455891764	0.649691699734329	0.833553875853566	0.00932338409979857	0.520946909099747	0.77830292239274	0.715848723966044	0.17423324912104	0.773022065213594	0.96540310476302	0.537159814253894	0.881190014309572	0.473601024122542	0.445515107608653	0.0326810062159821	1.08721119149195	0.817320365729263	0.00932338409979857	0.445515107608653	0.476930721574371	0.916318205716447	0.488507548239177	0.444517208479669	0.576099597308157	0.429516455891764	0.544722286593575	0.466684697887424	0.00932338409979857	0.0820658567978514	0.0900713481469922	0.0119850179704641	0.0199385841386724	0.134676133892637	0.0244014877074807	0.0620513630404476	0.893431082943569	0.334988054554031	1	0.0460400722408278	0.970533669483909	1
Merged-chr15-38635283-9	chr15	38635171	38635389	+	14.84	1.0000000000101e+34	Intergenic	Intergenic	-26624	NM_025494	66335	Mm.276618	NM_025494	ENSMUSG00000022295	Atp6v1c1	1700025B18Rik|U13839	ATPase, H+ transporting, lysosomal V1 subunit C1	protein-coding	0.00932338409979857	0.378750102128844	0.0199385841386724	0.0326810062159821	0.215582557560423	0.760794236402048	0.608582102206327	0.288448175604311	0.520946909099747	0.345143858159578	0.760794236402048	0.17423324912104	0.599821288293056	0.368794021266208	0.382157546247578	0.940168269450045	0.674323280840426	1.00547527472388	0.483066967183316	0.771639667201476	1.09407394354812	0.95534719966722	0.65260339228053	0.922375663367222	0.773022065213594	0.611245272874197	0.663890664626893	0.714973787042936	0.554137129868567	1.00329478447918	0.42063425769596	1.1348880113705	1.27008235255825	1.29149225565428	1.33108645514298	1.47265314253323	1.2172993382192	1.57445923287211	1.58042606102665	1.05177176748531	0.129672301901909	0.833585799313528	-0.091884054256674	1	1
Merged-chr6-125166291-3	chr6	125166212	125166349	+	8.296667	100000100001	promoter-TSS (NM_008084)	promoter-TSS (NM_008084)	187	NM_001289726	14433	Mm.304088	NM_008084	ENSMUSG00000057666	Gapdh	Gapd	glyceraldehyde-3-phosphate dehydrogenase	protein-coding	0.96540310476302	0.866500022987809	0.558394498995649	1.08721119149195	0.672979446836147	0.86619382032866	0.777184472631029	0.544722286593575	0.0620513630404476	0.677031219339408	0.661828986038109	0.443658752143765	0.476930721574371	0.787223430992218	0.646656969855628	0.559797456166953	0.473601024122542	0.926143731739316	0.714973787042936	0.741729180798212	0.155210339898552	0.496104039478313	0.672979446836147	0.595650206564165	0.0751560925974782	0.161564776243365	0.233476267992186	0.475993829478635	0.523466855698508	0.356401851261549	0.466684697887424	0.429516455891764	0.943568732351876	0.877441655629133	1.02608026962946	0.844448885499102	0.702009168059454	0.952032083798216	1.06918086986894	0.233927623959333	0.999999999999999	1	-0.0524822365235495	0.967226320178066	1
Merged-chr13-69870776-1	chr13	69870726	69870826	+	3.85	1e+25	Intergenic	Lx8|LINE|L1	60894	NM_138596	28077	Mm.52583	NM_138596	ENSMUSG00000021598	Med10	AA959813|AI385605|C78613|D13Wsu50e	mediator complex subunit 10	protein-coding	0.00932338409979857	0.0199385841386724	0.0199385841386724	0.0326810062159821	0.00932338409979857	0.175207326554884	0.0119850179704641	0.288448175604311	0.0620513630404476	0.0199385841386724	0.00932338409979857	0.601375682826066	0.0119850179704641	0.0199385841386724	0.00932338409979857	0.233476267992186	0.0346659350187712	0.0244014877074807	0.0326810062159821	0.345143858159578	0.155210339898552	0.390170101337298	0.00557651139010016	0.00557651139010016	0.0751560925974782	0.0119850179704641	0.00932338409979857	0.00760679975029567	0.0199385841386724	0.0199385841386724	0.760794236402048	0.429516455891764	0.0820658567978514	0.00932338409979857	0.0119850179704641	0.0199385841386724	0.134676133892637	0.0244014877074807	0.553209946324348	1.73405051302685	0.4360606872034	1	4.60816737127078	0.119701116904486	0.75570145553037
Merged-chr1-69031967-6	chr1	69031888	69032039	+	7.335	1.10000000010001e+25	intron (NM_010154, intron 1 of 26)	(CCCTAG)n|Simple_repeat|Simple_repeat	76096	NM_010154	13869	Mm.442420	NM_010154	ENSMUSG00000062209	Erbb4	Her4|c-erbB-4	v-erb-a erythroblastic leukemia viral oncogene homolog 4 (avian)	protein-coding	1.01225504769164	0.866500022987809	0.0199385841386724	1.13394660835587	0.703639608077371	0.886893833111307	1.04156892714728	0.914979153232913	0.0620513630404476	0.54881067829073	0.789626183028141	0.907643610088465	0.476930721574371	0.558394498995649	0.165793864884208	0.473601024122542	0.0346659350187712	0.281932911669314	0.0326810062159821	0.715848723966044	0.363859968565408	0.654283345820863	0.523466855698508	0.311697443735554	0.0751560925974782	0.611245272874197	0.706678418983534	0.608582102206327	0.898521974996037	0.544722286593575	0.925626789493564	0.00932338409979857	0.599821288293056	0.00932338409979857	0.34284494388782	0.649691699734329	0.134676133892637	0.0244014877074807	0.803558541022243	1.69556021684503	0.139096369854886	0.844379823434144	1.60806047501206	0.0221397559019477	0.405723685720471
Merged-chr17-49980482-1	chr17	49980432	49980532	+	4.85	10	Intergenic	Intergenic	210015	NM_181397	76438	Mm.41854	NM_181397		Rftn1	2310015N21Rik|AI853526	raftlin lipid raft linker 1	protein-coding	0.725161531189349	0.0199385841386724	0.346312387520258	0.749906445022613	0.429516455891764	0.649691699734329	0.496104039478313	0.00932338409979857	0.520946909099747	0.345143858159578	0.382157546247578	0.443658752143765	0.599821288293056	0.638795098440696	0.382157546247578	0.619142333661017	0.674323280840426	0.817320365729263	0.483066967183316	0.741729180798212	0.363859968565408	0.210208099284808	0.65260339228053	0.311697443735554	0.553209946324348	0.0119850179704641	0.444517208479669	0.378750102128844	0.741729180798212	0.87261066058355	0.00760679975029567	0.940819875025097	0.599821288293056	0.877441655629133	0.75736845669266	0.952032083798216	0.134676133892637	0.952032083798216	0.803558541022243	0.224945795794211	0.999999999999999	1	0.419472192729555	0.684578630557325	1
Merged-chr11-18278698-1	chr11	18278648	18278748	+	4.05	1e+25	Intergenic	Intergenic	182712	NR_131129	327872		NR_131129		Gm12018	OTTMUSG00000005202	predicted gene 12018	ncRNA	0.00932338409979857	0.0199385841386724	0.0199385841386724	0.0326810062159821	0.215582557560423	0.00932338409979857	0.0119850179704641	0.00932338409979857	0.0620513630404476	0.0199385841386724	0.134676133892637	0.17423324912104	0.0119850179704641	0.0199385841386724	0.00932338409979857	0.00932338409979857	0.0346659350187712	0.0244014877074807	0.483066967183316	0.00932338409979857	0.155210339898552	0.00932338409979857	0.0119850179704641	0.00557651139010016	0.0751560925974782	0.0119850179704641	0.00932338409979857	0.00760679975029567	0.0381715905868842	0.0199385841386724	0.787223430992218	0.00932338409979857	0.0820658567978514	0.00932338409979857	0.0119850179704641	0.0199385841386724	0.134676133892637	0.0244014877074807	0.553209946324348	1.92409169872044	1	1	2.66500487984164	0.262136478391706	0.891276915749686
Merged-chr7-43789503-7	chr7	43789439	43789561	+	7.764286	1.0000010000101e+37	Intergenic	B3A|SINE|B2	-2391	NM_028660	101533	Mm.19942	NM_028660	ENSMUSG00000047884	Klk9	1200016C12Rik|AI324041	kallikrein related-peptidase 9	protein-coding	0.902719936317481	0.952032083798216	0.988234552090171	0.906498325951833	0.215582557560423	0.309531669541867	0.608582102206327	0.817666023150535	0.920493695595725	0.345143858159578	0.643038896246984	1.0333508237722	0.799340954666359	0.900513638688059	0.382157546247578	1.03522000394152	1.19189704790159	0.671116054284948	0.483066967183316	0.698192740120834	0.363859968565408	0.54881067829073	0.65260339228053	0.985342304323539	0.854300586633818	0.858093881893908	0.801513874666575	0.844448885499102	0.830750958512336	0.68631118947535	0.466684697887424	0.429516455891764	0.0820658567978514	0.198829939879819	0.544722286593575	0.378750102128844	0.134676133892637	0.0244014877074807	0.0620513630404476	-1.19794950319662	0.138833085044028	0.844192112478415	-0.164524255959958	0.792965607320706	1
Merged-chr8-53892279-25	chr8	53892110	53892532	+	14.7236	1.11010111111111e+38	Intergenic	Intergenic	-185211	NM_009506	22341	Mm.1402	NM_009506	ENSMUSG00000031520	Vegfc	AW228853|VEGF-C	vascular endothelial growth factor C	protein-coding	1.35479389468226	1.59165072122515	1.088480180098	1.37967778623658	0.641391693778915	1.08384019721051	0.886893833111307	0.914979153232913	1.39884744600486	1.54207921223503	1.26280360445866	1.33748142885797	1.48896817069754	1.38357278157298	1.2198211793202	1.45319463524403	1.29312269318146	1.52484184625216	1.07460579512202	1.32947529261859	1.4987698202733	1.20315786632091	1.41318782193475	1.26475672962224	1.29197033152576	1.30734185435044	1.37639991353108	1.33444844166337	1.23063141318787	1.71117120563316	1.36049035066748	0.00932338409979857	0.0820658567978514	0.702009168059454	0.665686504240161	0.0199385841386724	0.134676133892637	0.0244014877074807	0.803558541022243	0.0582269654157184	0.902422884641723	1	0.240496066282696	0.484069546572537	0.991410836294263
Merged-chr4-59792728-1	chr4	59792640	59792816	+	9.32	100000000000	Intergenic	Intergenic	-8873	NM_001013577	66209	Mm.51988	NM_001013577	ENSMUSG00000038544	Inip	1110054O05Rik|2610312O17Rik|AA399876|Ssbip1	INTS3 and NABP interacting protein	protein-coding	1.03761883466329	0.607098302841826	0.558394498995649	1.13394660835587	0.641391693778915	0.649691699734329	0.703639608077371	0.150258427120233	0.0620513630404476	0.677031219339408	0.507682537939329	0.443658752143765	0.0119850179704641	0.0199385841386724	0.537159814253894	0.473601024122542	0.674323280840426	0.926143731739316	0.483066967183316	0.581574354495984	0.466684697887424	0.00932338409979857	0.189466840002454	0.415411584884575	0.0751560925974782	0.275430426290908	0.00932338409979857	0.34054016877292	0.00932338409979857	0.833553875853566	0.175207326554884	0.429516455891764	0.0820658567978514	0.00932338409979857	0.0119850179704641	0.504934915203365	0.134676133892637	0.0244014877074807	0.553209946324348	-0.124697914916903	0.999999999999999	1	0.695037092672901	0.61957617399553	1
Merged-chr4-13785074-8	chr4	13784903	13785263	+	17.36875	1.000001001e+37	5' UTR (NM_009822, exon 1 of 11)	5' UTR (NM_009822, exon 1 of 11)	301	NM_009822	12395	Mm.4909	NM_009822	ENSMUSG00000006586	Runx1t1	Cbfa2t1h|ETO|MTG8	runt-related transcription factor 1; translocated to, 1 (cyclin D-related)	protein-coding	1.53685811370388	1.57125317752353	1.55529711448671	1.43389508181444	0.800203298897239	0.955705055305462	0.886893833111307	1.11615483013355	1.11029715505596	1.2127362566718	0.586547526070671	0.826403855901872	0.830416788118477	0.86619382032866	1.02131321994474	1.11971952608019	1.16491530491326	1.14271974647034	0.868702139763776	0.674323280840426	0.773022065213594	0.871747970656435	0.815699887126476	0.68631118947535	0.553209946324348	1.06449954215081	1.02131321994474	0.728076202441744	0.773895541194003	1.183642411392	0.512046642326883	0.181828359559535	0.0820658567978514	0.547004231757686	0.544722286593575	0.693138471498439	0.134676133892637	0.663890664626893	0.0620513630404476	-0.995511043527602	0.0793102966932316	0.729951524866812	0.576766953484256	0.330000460333791	0.930393354798321
Merged-chr1-91298896-7	chr1	91298812	91298973	+	7.531428	1.0000100001e+21	intron (NM_016717, intron 1 of 11)	intron (NM_016717, intron 1 of 11)	554	NM_016717	50880	Mm.25724	NM_016717	ENSMUSG00000026307	Scly	9830169H08|A930015N15Rik|SCL|Scly1|Scly2	selenocysteine lyase	protein-coding	0.933325158385489	0.7617176861038	1.088480180098	0.749906445022613	0.703639608077371	0.715848723966044	0.833553875853566	0.544722286593575	0.520946909099747	0.345143858159578	0.443658752143765	1.08905205833636	0.830416788118477	1.04432139495427	0.844448885499102	0.619142333661017	0.674323280840426	0.671116054284948	0.483066967183316	0.614277743242081	0.00932338409979857	0.654283345820863	0.695581456960563	0.311697443735554	0.553209946324348	0.714973787042936	0.444517208479669	0.475993829478635	0.500884866567804	0.0199385841386724	0.466684697887424	0.999260793452567	0.847098531375322	0.877441655629133	1.07991274878452	0.929923374061988	1.10885038381495	1.12705277484043	1.29387864923041	-0.690721402056893	0.49283946521443	1	-0.159555092756468	0.834874023806297	1
Merged-chr5-117069330-2	chr5	117069247	117069413	+	8.96	1.00000000001e+37	Intergenic	Intergenic	46663	NM_001122666	71954	Mm.34456	NM_178622	ENSMUSG00000066900	Suds3	2400003N08Rik|2410008L21Rik|AU067672|mSds3	suppressor of defective silencing 3 homolog (S. cerevisiae)	protein-coding	0.778700079110863	0.7617176861038	0.346312387520258	0.805757086550055	0.641391693778915	0.760794236402048	0.280811078134363	0.00932338409979857	0.0620513630404476	0.345143858159578	0.676437171517561	0.601375682826066	0.552405986045271	0.690097257777185	0.897171182441964	0.812613560554445	1.11459303358156	0.877441655629133	0.868702139763776	0.789626183028141	0.773022065213594	0.927571545809102	0.65260339228053	0.763161002931978	0.916318205716447	0.790656152130177	0.736775770878233	0.770035090481855	0.715848723966044	0.941952633185069	0.575365105476118	0.920493695595725	0.847098531375322	0.760794236402048	1.00494803987991	0.781179550486502	1.10885038381495	0.0244014877074807	0.803558541022243	-0.159947232867885	0.802869521535327	1	0.280888394786941	0.738353829194211	1
Merged-chr2-170134638-8	chr2	170134503	170134764	+	11.0575	1.000100010011e+38	intron (NM_001159683, intron 1 of 6)	intron (NM_001159683, intron 1 of 6)	-3413	NM_001033299	228913	Mm.22858	NM_001033299	ENSMUSG00000052056	Zfp217	4933431C08Rik|AW987152|Gm562|ZABC1|Znf217	zinc finger protein 217	protein-coding	0.978906847837189	0.378750102128844	0.86619382032866	0.857724253110303	1.23628853680446	0.911655317890852	0.559797456166953	0.817666023150535	0.858756164994939	0.915922165298707	1.05960796120883	0.537159814253894	1.12465671344314	0.787223430992218	1.33265852796861	0.721875856429787	1.11459303358156	0.817320365729263	0.984155688648163	1.17236841199546	0.466684697887424	0.927571545809102	1.07171809258791	0.922375663367222	1.10280875467322	0.790656152130177	0.96540310476302	0.975532487933986	0.933325158385489	1.03522000394152	0.82095824076528	0.982460399779246	1.20198598383086	0.877441655629133	0.874300623007196	0.693138471498439	0.702009168059454	1.04787554624505	1.14028243665707	-0.374733853977059	0.540020698506831	1	-0.176129247295251	0.669470433899563	1
Merged-chr17-4908288-49	chr17	4907830	4908882	+	73.384079	1.11111111111111e+38	Intergenic	CpG	-86718	NM_001085355	239985	Mm.133401	NM_001085355	ENSMUSG00000069729	Arid1b	8030481M12|9330189K18Rik|AI836955|Ardi1b|B230217J03Rik|mKIAA1235	AT rich interactive domain 1B (SWI-like)	protein-coding	2.18742208046847	1.78410096615527	2.13533817800872	2.18173156290347	2.15499469233423	2.02750887651188	2.03658502625186	2.0250981929238	2.07854933205597	1.97486336047623	2.0493663566225	1.99262922475566	2.0283071252223	2.01361736665884	2.11670198579103	2.05925500081402	1.97767595915915	2.15439718084257	2.14710329468579	1.93786615732751	2.03467260648352	1.90750906528113	2.03663728887949	2.04301989042364	1.95284435173567	2.00791145212729	1.96764351750668	1.83889398087448	1.8199543980078	1.79477657716376	1.87078804546365	2.20175572076714	2.20573713219108	2.2392908749991	2.19368854907023	2.16637030180039	2.06356590468921	2.18729382840786	2.16332532372224	-0.515000602008391	0.067415257255745	0.705180836091912	-0.684060250918094	0.00462439187801628	0.174695960268613
Merged-chr14-52023168-41	chr14	52022722	52023632	+	65.590729	1.11111111111111e+38	Intergenic	Intergenic	-2444	NM_027248	69890	Mm.475652	NM_027248	ENSMUSG00000049295	Zfp219	2010302A17Rik	zinc finger protein 219	protein-coding	2.16326644649877	2.11218499334867	2.20313606731125	2.17782124524599	2.20107523719655	2.22702509351181	2.21787031100597	2.16917847615924	1.97657268273401	2.0121236894858	1.92325433683772	2.03455766840692	1.9728673632409	1.88169190902793	1.92024924052794	1.98219038518518	1.82199226066952	1.87417521324183	1.73317363734082	1.98784750212567	1.76993711093291	1.59657959519813	1.84052844299347	1.81152355695612	1.84499087856478	1.88084034035925	1.72674370350923	1.73519672852529	1.90852705930397	1.68821023733919	1.46118483882769	2.00351574792242	2.01457435974264	1.83370249217769	1.76673854727849	1.89946432270133	1.88057326493091	2.00394600662119	1.96214714752643	-0.400116215732823	0.291301384146979	0.999838135849492	-0.486913435327187	0.0898972308722841	0.695806177977755
Merged-chr2-144166279-4	chr2	144166221	144166346	+	6.965	1.0000000001e+30	Intergenic	L2c|LINE|L2	23007	NM_001033778	433481	Mm.330630	NM_001033778		Gm5535	EG433481	predicted gene 5535	protein-coding	0.616184223281217	0.917344771443528	0.86619382032866	0.749906445022613	0.703639608077371	0.396730729978452	0.703639608077371	0.544722286593575	0.858756164994939	0.817320365729263	0.676437171517561	0.601375682826066	0.884267914693814	0.368794021266208	0.717484570620051	0.473601024122542	0.812613560554445	0.817320365729263	0.984155688648163	0.698192740120834	0.155210339898552	0.390170101337298	0.832143282996784	0.818385676318896	0.0751560925974782	0.611245272874197	0.567393606745233	0.34054016877292	0.580306907225449	0.356401851261549	0.42063425769596	0.817320365729263	1.27008235255825	0.877441655629133	0.544722286593575	0.844448885499102	0.134676133892637	0.952032083798216	0.553209946324348	-0.361809829477124	0.726256062405818	1	-0.798126212478476	0.444897286575906	0.97753996568493
Merged-chr17-29442196-8	chr17	29442119	29442291	+	7.73625	1.0000010101e+34	Intergenic	Intergenic	-48840	NM_008842	18712	Mm.405293	NM_008842		Pim1	Pim-1	proviral integration site 1	protein-coding	0.709332027439097	0.866500022987809	1.088480180098	0.443658752143765	1.03591876370073	0.886893833111307	0.984155688648163	0.544722286593575	0.962306142857875	0.677031219339408	0.938834312523366	0.943198993840405	0.695581456960563	0.558394498995649	0.717484570620051	0.966555695100964	0.812613560554445	0.926143731739316	0.984155688648163	0.789626183028141	0.539528216054417	0.737991787543057	0.65260339228053	0.311697443735554	0.0751560925974782	0.99769731435439	0.618664703665152	0.834401492594468	0.933325158385489	0.544722286593575	0.512046642326883	0.982460399779246	0.0820658567978514	0.641391693778915	0.544722286593575	0.378750102128844	0.134676133892637	1.00387763111604	0.553209946324348	-0.225001499823609	0.771286486870359	1	1.22655664840721	0.0581437072713719	0.60672748103341
Merged-chr1-149843623-2	chr1	149843562	149843692	+	8.3	1.001e+26	intron (NM_008869, intron 15 of 17)	MTD|LTR|ERVL-MaLR	78812	NM_001305632	18783	Mm.4186	NM_008869	ENSMUSG00000056220	Pla2g4a	Pla2g4|cPLA2|cPLA2-alpha|cPLA2alpha	phospholipase A2, group IVA (cytosolic, calcium-dependent)	protein-coding	0.00932338409979857	0.378750102128844	0.346312387520258	0.0326810062159821	0.215582557560423	0.598129578195579	0.496104039478313	0.00932338409979857	0.520946909099747	0.77830292239274	0.661828986038109	0.826403855901872	0.410232532616803	0.558394498995649	0.537159814253894	0.098429838144832	0.0346659350187712	0.281932911669314	0.868702139763776	0.345143858159578	0.539528216054417	0.654283345820863	0.523466855698508	0.476930721574371	0.553209946324348	0.488507548239177	0.736775770878233	0.81009248506567	0.464282149038289	1.11643916275318	0.575365105476118	0.181828359559535	0.0820658567978514	0.502443134973191	0.75736845669266	0.649691699734329	0.134676133892637	0.445515107608653	0.0620513630404476	1.02077441285291	0.426091520020663	1	1.21183283204521	0.0758395223371535	0.663684833973963
Merged-chr10-80952661-15	chr10	80952541	80952789	+	9.556	1.100101111101e+34	intron (NM_010319, intron 3 of 3)	intron (NM_010319, intron 3 of 3)	22574	NM_008655	17873	Mm.1360	NM_008655	ENSMUSG00000015312	Gadd45b	AI323528|Myd118	growth arrest and DNA-damage-inducible 45 beta	protein-coding	0.68631118947535	0.0199385841386724	1.10813944769558	0.805757086550055	1.23628853680446	1.19298588005026	1.12724471410264	1.36577556671184	0.0620513630404476	0.0199385841386724	0.834401492594468	0.725543502388253	0.695581456960563	0.690097257777185	0.925626789493564	0.812613560554445	0.598683470498043	0.0244014877074807	0.483066967183316	0.96540310476302	0.896434768971748	1.17096848776158	1.0981568180186	1.088480180098	0.773022065213594	0.97525666563647	1.1379591563602	1.44838189260352	1.15387913541899	0.941952633185069	1.11643916275318	0.674323280840426	0.599821288293056	0.42063425769596	0.34284494388782	0.737991787543057	0.702009168059454	0.445515107608653	0.553209946324348	0.875433520276823	0.105937480325683	0.787011230063562	0.648685394891036	0.176181962203639	0.824495583228488
Merged-chr18-15109502-17	chr18	15109344	15109646	+	12.832941	1.100100101011e+38	intron (NM_134112, intron 1 of 4)	intron (NM_134112, intron 1 of 4)	41951	NM_134112	106931	Mm.329299	NM_134112	ENSMUSG00000036225	Kctd1	4933402K10Rik|AI661543|AW553000	potassium channel tetramerisation domain containing 1	protein-coding	0.725161531189349	1.13834892989216	1.3256538044371	0.749906445022613	1.31437574227135	1.30708240744058	1.29060391602035	1.28947617516922	0.858756164994939	1.49575417891074	1.09947747259935	1.29060391602035	1.29083013490857	1.27756121254829	1.13357169366333	1.30985805890895	1.36217937386459	1.14271974647034	1.32903992255215	1.01197183427375	1.12677552178192	0.779444470408614	0.760794236402048	1.41003115504987	1.23833610186217	0.829662892629418	1.00329478447918	1.00133759666144	0.715848723966044	0.87261066058355	0.82095824076528	0.515058749299267	1.11643916275318	0.34284494388782	0.817666023150535	0.844448885499102	0.9544151941059	0.445515107608653	0.553209946324348	-0.835255377444783	0.0837033910101671	0.743031430032742	-0.916266589766066	0.0573912594462183	0.60402207542568
Merged-chr6-66269424-8	chr6	66269346	66269502	+	7.73875	1.00000011111e+35	Intergenic	RMER1B|Other|Other	-266044	NM_019499	56150	Mm.489653	NM_019499	ENSMUSG00000029910	Mad2l1	AA673185|MAD2	MAD2 mitotic arrest deficient-like 1	protein-coding	0.181828359559535	0.0199385841386724	0.787223430992218	0.0326810062159821	0.641391693778915	0.649691699734329	0.833553875853566	0.990218112265388	0.0620513630404476	0.677031219339408	0.92727308222281	0.725543502388253	0.733903681061611	1.09407394354812	0.537159814253894	0.990218112265388	0.812613560554445	0.926143731739316	1.21759112144339	0.466684697887424	0.363859968565408	0.812613560554445	0.34284494388782	0.874300623007196	0.773022065213594	1.06449954215081	0.96540310476302	0.956729007605235	1.07743984822062	0.87261066058355	0.848601314438816	0.00932338409979857	0.847098531375322	0.198829939879819	0.34284494388782	0.378750102128844	0.134676133892637	0.279567551777268	0.0620513630404476	-0.60921950143173	0.559932884467	1	1.13108156148597	0.0904681992187375	0.697127857353394
Merged-chr3-55354961-17	chr3	55354844	55355051	+	10.75353	1.110010011101e+35	intron (NM_019978, intron 3 of 16)	intron (NM_019978, intron 3 of 16)	-106811	NM_001195539	13175	Mm.393242	NM_019978	ENSMUSG00000027797	Dclk1	1700113D08Rik|2810480F11Rik|AI836758|Click-I|Cpg16|Dcamkl1|Dcl|Dclk|mKIAA0369	doublecortin-like kinase 1	protein-coding	1.01225504769164	0.7617176861038	1.088480180098	0.857724253110303	0.97525666563647	1.28620917146639	1.30133264260904	0.817666023150535	1.2184922109677	0.996827941452858	1.02516711725946	1.21833750541257	1.01904531724701	0.830416788118477	1.00410724246612	0.940168269450045	1.02319159650076	0.926143731739316	1.27667393328734	1.22814782168908	0.857724253110303	1.08062619304267	0.976334061146363	0.844448885499102	0.689511446852129	0.829662892629418	1.00329478447918	0.985342304323539	0.920493695595725	1.52427997181008	0.82095824076528	0.429516455891764	1.11643916275318	0.00932338409979857	0.665686504240161	0.575365105476118	0.134676133892637	0.0244014877074807	0.0620513630404476	0.513152669554177	0.393625920894244	1	0.834984568474023	0.113361928739537	0.744622058381027
Merged-chr4-152165993-1	chr4	152165943	152166043	+	6.46	1e+27	Intergenic	B3A|SINE|B2	7126	NM_008236	15206	Mm.57038	NM_008236	ENSMUSG00000028940	Hes2	HES-2	hairy and enhancer of split 2 (Drosophila)	protein-coding	0.311697443735554	0.378750102128844	0.346312387520258	0.443658752143765	0.547004231757686	0.488507548239177	0.0119850179704641	0.288448175604311	0.0620513630404476	0.345143858159578	0.134676133892637	0.17423324912104	0.27782012043866	0.0199385841386724	0.646656969855628	0.233476267992186	0.0346659350187712	0.0244014877074807	0.483066967183316	0.00932338409979857	0.00932338409979857	0.390170101337298	0.695581456960563	0.311697443735554	0.553209946324348	0.488507548239177	0.864452914716595	0.507682537939329	0.34284494388782	0.466684697887424	0.265548524140211	0.34054016877292	0.445515107608653	0.547004231757686	0.713402746260841	0.575365105476118	0.134676133892637	0.791561163439666	0.0620513630404476	-1.19494502499286	0.781180638128219	1	-0.190948905546745	0.931681873063131	1
Merged-chr12-73475249-31	chr12	73475091	73475417	+	33.767418	1.11111111111111e+38	Intergenic	Intergenic	-65691	NR_046013	380765	Mm.490476	NR_046013		D830013O20Rik	Gm891	RIKEN cDNA D830013O20 gene	ncRNA	0.181828359559535	0.952032083798216	1.088480180098	0.0326810062159821	1.1446919897774	1.12705277484043	1.21488645200369	1.36577556671184	1.2184922109677	1.36536471205105	1.66639367715102	1.43004163903253	1.39297535448799	1.52814681722159	1.73868548652096	1.70602684333462	1.77133022212546	1.73025019136701	1.6649325838328	1.76738146865403	1.65596573843129	1.90750906528113	1.83861798882458	1.93545111249963	1.79181174297533	1.71125185373218	1.77785986172656	1.89509266101086	1.79752976821193	1.95185770768252	2.01633705286604	1.31060491681243	1.20198598383086	1.23379804263553	1.30021980430672	1.19298588005026	0.702009168059454	0.445515107608653	0.553209946324348	0.0708056346412095	0.881970274911537	1	0.0521530296571278	0.852239620726306	1
Merged-chr11-76709864-2	chr11	76709753	76709965	+	25.200001	1.1e+21	Intergenic	Intergenic	29986	NM_177709	237858	Mm.127006	NM_177709	ENSMUSG00000046275	Tusc5	C130069F04Rik|DSPB1|Lost1	tumor suppressor candidate 5	protein-coding	0.311697443735554	0.0199385841386724	0.0199385841386724	0.0326810062159821	0.215582557560423	0.00932338409979857	0.0119850179704641	0.00932338409979857	0.0620513630404476	0.345143858159578	0.382157546247578	0.443658752143765	0.0119850179704641	0.368794021266208	0.537159814253894	0.233476267992186	0.473601024122542	0.0244014877074807	0.0326810062159821	0.00932338409979857	0.966555695100964	0.00932338409979857	0.778700079110863	0.874300623007196	1.01818514064442	0.275430426290908	0.00932338409979857	0.00760679975029567	0.0381715905868842	0.544722286593575	0.630651307884533	1.50720387916294	1.60151091786117	0.702009168059454	0.817666023150535	0.693138471498439	0.702009168059454	0.0244014877074807	0.553209946324348	0.817885694614008	0.595773585477615	1	-1.70791977224488	0.0337628649895042	0.490743505896856
Merged-chr1-71105918-3	chr1	71105760	71106045	+	18.633333	1.11e+10	Intergenic	Intergenic	-2930	NM_007525	12021	Mm.10764	NM_007525	ENSMUSG00000026196	Bard1	ENSMUSG00000060893|ENSMUSG00000073653	BRCA1 associated RING domain 1	protein-coding	0.311697443735554	0.378750102128844	1.21833750541257	0.443658752143765	1.55708193839285	1.27648873320067	0.984155688648163	1.53047372449542	0.0620513630404476	0.345143858159578	0.00932338409979857	0.537159814253894	0.0119850179704641	0.0199385841386724	0.00932338409979857	0.00932338409979857	0.0346659350187712	0.671116054284948	0.0326810062159821	0.00932338409979857	0.363859968565408	0.00932338409979857	0.760794236402048	0.0940543234666092	0.0751560925974782	0.0119850179704641	0.00932338409979857	0.27782012043866	0.00557651139010016	0.0199385841386724	0.00760679975029567	0.181828359559535	0.599821288293056	0.42063425769596	0.544722286593575	0.378750102128844	0.134676133892637	0.445515107608653	0.553209946324348	2.83628531661471	0.615033025728523	1	-1.97681961261739	0.192263891984723	0.837369778740586
Merged-chr12-17270418-1	chr12	17270368	17270468	+	6.15	1	exon (NM_027959, exon 2 of 13)	exon (NM_027959, exon 2 of 13)	3823	NM_027959	71853	Mm.222825	NM_027959	ENSMUSG00000020571	Pdia6	1700015E05Rik|AL023058|C77895|CaBP5|P5|Txndc7	protein disulfide isomerase associated 6	protein-coding	0.311697443735554	0.607098302841826	0.346312387520258	0.618664703665152	0.00932338409979857	0.00932338409979857	0.0119850179704641	0.00932338409979857	0.65260339228053	0.54881067829073	0.34284494388782	0.601375682826066	0.0119850179704641	0.23761812796359	0.284629324193249	0.473601024122542	0.0346659350187712	0.0244014877074807	0.0326810062159821	0.181828359559535	0.155210339898552	0.390170101337298	0.445515107608653	0.311697443735554	0.553209946324348	0.0119850179704641	0.00932338409979857	0.00760679975029567	0.084837502437866	0.356401851261549	0.0751560925974782	0.633821384924894	0.847098531375322	0.641391693778915	0.967736287836064	0.693138471498439	0.702009168059454	0.663890664626893	0.0620513630404476	-0.15462765079624	1	1	-0.990224099869587	0.449640356395506	0.979257076533233
Merged-chr1-72823846-5	chr1	72823746	72823938	+	9.022	1.0100000001e+21	promoter-TSS (NM_008342)	promoter-TSS (NM_008342)	-638	NM_008342	16008	Mm.141936	NM_008342	ENSMUSG00000039323	Igfbp2	AI255832|IBP-2|Igfbp-2|mIGFBP-2	insulin-like growth factor binding protein 2	protein-coding	0.922034552850826	0.952032083798216	0.787223430992218	0.857724253110303	0.215582557560423	0.837498895275809	0.496104039478313	0.544722286593575	0.520946909099747	0.54881067829073	0.382157546247578	0.17423324912104	0.476930721574371	0.690097257777185	0.382157546247578	0.473601024122542	0.0346659350187712	0.581574354495984	0.868702139763776	0.00932338409979857	0.466684697887424	0.210208099284808	0.792454486783394	0.942643353347282	1.23833610186217	0.714973787042936	0.801513874666575	0.215582557560423	0.500884866567804	0.87261066058355	0.42063425769596	1.25878302176488	0.599821288293056	1.17379961071847	1.13357169366333	1.07936890033872	0.134676133892637	0.445515107608653	0.0620513630404476	0.0467113062573231	1	1	-1.4980500914543	0.0293332833279776	0.461399221638364
Merged-chr4-140763344-24	chr4	140763225	140763467	+	12.994166	1.0100110011111e+36	intron (NM_011061, intron 4 of 15)	intron (NM_011061, intron 4 of 15)	10857	NM_011061	18602	Mm.250358	NM_011061	ENSMUSG00000025330	Padi4	Pad4|Pdi4	peptidyl arginine deiminase, type IV	protein-coding	0.948999211557802	1.02100520133537	1.18615613086362	1.08721119149195	1.20403971388592	1.23990749167786	0.984155688648163	0.914979153232913	0.920493695595725	0.677031219339408	1.12983854670158	1.13357169366333	0.981838637218912	0.86619382032866	1.02131321994474	1.20315786632091	0.911655317890852	1.22638303614045	0.714973787042936	1.11514609511909	0.665686504240161	0.654283345820863	1.07171809258791	0.96540310476302	1.10280875467322	0.829662892629418	0.96540310476302	1.0333508237722	1.14245564501804	1.16014818695418	0.992713244590987	1.48896817069754	1.48274129765644	1.44673309859763	1.49506210609345	1.53230115435525	1.33576937478025	1.53204647821307	1.53162178204251	-0.418768144735461	0.508066551453917	1	0.175192898031742	0.693080638660554	1
Merged-chr15-57905966-2	chr15	57905909	57906024	+	9.280001	1.0000000001e+37	Intergenic	Intergenic	-6233	NM_001081396	210544	Mm.390835	NM_199300	ENSMUSG00000022364	Tbc1d31	4B3|D330013L20Rik|Gm85|Wdr67	TBC1 domain family, member 31	protein-coding	0.725161531189349	0.7617176861038	0.689511446852129	0.857724253110303	0.215582557560423	0.00932338409979857	0.496104039478313	0.00932338409979857	0.0620513630404476	0.728076202441744	0.661828986038109	0.17423324912104	0.773022065213594	0.787223430992218	0.68631118947535	0.6834330030122	1.11459303358156	0.760794236402048	0.868702139763776	0.181828359559535	0.665686504240161	0.927571545809102	0.714973787042936	0.476930721574371	0.773022065213594	0.55918087898966	0.864452914716595	0.445515107608653	0.141598907722678	0.833553875853566	0.265548524140211	0.429516455891764	0.0820658567978514	0.42063425769596	0.544722286593575	0.693138471498439	0.134676133892637	0.925626789493564	0.803558541022243	-0.52665920556422	0.56933158496112	1	-0.466940699098489	0.649625786083953	1
Merged-chr4-37387074-28	chr4	37386938	37387228	+	39.332142	1.11111111111111e+38	Intergenic	Intergenic	-435339	NM_001165999	242384	Mm.132507	NM_175516	ENSMUSG00000045083	Lingo2	B230217C06Rik|Lern3|Lrrn6c	leucine rich repeat and Ig domain containing 2	protein-coding	1.66343047461834	1.9641142066268	1.23628853680446	1.60272809912851	0.800203298897239	0.837498895275809	1.23990749167786	0.288448175604311	1.97657268273401	2.27249599041489	1.53846282466875	1.84187817001709	1.73242568729952	1.74854024005677	1.57515884012952	2.05758532744274	1.80413296688115	1.6373855893503	1.83843935091801	1.37844824432958	1.69388179044904	1.15332535550558	1.55575543111165	1.95036811472122	1.74447127883941	1.41497463175539	1.56976891437013	1.23120162764317	1.13293007290015	1.41015557819844	1.1348880113705	0.429516455891764	0.599821288293056	0.00932338409979857	0.0119850179704641	0.0199385841386724	0.134676133892637	0.0244014877074807	0.803558541022243	-1.39696128448943	0.00274420890957638	0.209336275204483	-1.77437699661847	6.13244625040715e-07	0.000211889479418946
Merged-chr10-18427553-1	chr10	18427503	18427603	+	6.13	1000000000	intron (NM_173390, intron 1 of 6)	intron (NM_173390, intron 1 of 6)	19878	NM_173390	215819	Mm.297971	NM_173390	ENSMUSG00000039835	Nhsl1	5730409E15Rik|A630035H13Rik|A730096F01|BC013565|D10Bwg0940e|mKIAA1357	NHS-like 1	protein-coding	0.00932338409979857	0.0199385841386724	0.0199385841386724	0.0326810062159821	0.847098531375322	0.649691699734329	0.0119850179704641	0.703639608077371	0.0620513630404476	0.0199385841386724	0.266796165266322	0.17423324912104	0.27782012043866	0.0199385841386724	0.00932338409979857	0.619142333661017	0.0346659350187712	0.0244014877074807	0.0326810062159821	0.00932338409979857	0.00932338409979857	0.00932338409979857	0.0448302579732339	0.0940543234666092	0.0751560925974782	0.0119850179704641	0.233476267992186	0.00760679975029567	0.00932338409979857	0.0199385841386724	0.00760679975029567	0.00932338409979857	0.599821288293056	0.00932338409979857	0.34284494388782	0.0199385841386724	0.134676133892637	0.445515107608653	0.0620513630404476	-3.3202883330852	0.415702653774383	1	-0.728273162529276	0.80672818028669	1
Merged-chr17-12914602-9	chr17	12914543	12914662	+	7.106667	1.0000001001101e+26	intron (NM_026310, intron 2 of 3)	B2_Mm2|SINE|B2	1489	NM_026310	67681	Mm.290166	NM_026310		Mrpl18	1010001C05Rik|C79879|HSPC071|MRP-L18	mitochondrial ribosomal protein L18	protein-coding	0.826403855901872	0.0199385841386724	0.830416788118477	0.857724253110303	0.800203298897239	0.955705055305462	0.940168269450045	0.641391693778915	0.0620513630404476	0.0199385841386724	0.834401492594468	0.975810253291411	1.00133759666144	0.991110350834824	0.646656969855628	0.559797456166953	0.0346659350187712	0.0244014877074807	0.0326810062159821	0.466684697887424	0.363859968565408	0.601375682826066	0.695581456960563	0.544722286593575	0.0751560925974782	0.763161002931978	0.444517208479669	0.749906445022613	0.715848723966044	0.544722286593575	0.466684697887424	0.575365105476118	0.599821288293056	0.760794236402048	0.665686504240161	1.03761883466329	0.134676133892637	1.0913428831836	0.0620513630404476	0.18711510734071	0.999999999999998	1	0.551498148702816	0.343654840462626	0.93317627260539
Merged-chr11-68703504-1	chr11	68703437	68703572	+	9.2	1000000000	intron (NM_175260, intron 2 of 40)	intron (NM_175260, intron 2 of 40)	11589	NM_175260	77579	Mm.218233	NM_175260	ENSMUSG00000020900	Myh10	5730504C04Rik|9330167F11Rik|Fltn|Myhn-2|Myhn2|NMHC II-B|NMHC-B|NMHCII-B|NMMHC II-b|NMMHC-B|NMMHC-IIB|SMemb|mKIAA3005	myosin, heavy polypeptide 10, non-muscle	protein-coding	0.00932338409979857	0.0199385841386724	0.0199385841386724	0.0326810062159821	1.00410724246612	0.175207326554884	0.280811078134363	0.288448175604311	0.520946909099747	0.0199385841386724	0.134676133892637	0.601375682826066	0.0119850179704641	0.0199385841386724	0.00932338409979857	0.00932338409979857	0.0346659350187712	0.281932911669314	0.0326810062159821	0.00932338409979857	0.539528216054417	0.00932338409979857	0.189466840002454	0.0940543234666092	0.0751560925974782	0.0119850179704641	0.233476267992186	0.00760679975029567	0.00932338409979857	0.544722286593575	0.00760679975029567	0.00932338409979857	0.599821288293056	0.00932338409979857	0.0119850179704641	0.378750102128844	0.134676133892637	0.0244014877074807	0.553209946324348	3.40416271165544	0.333072318543624	1	-0.0557408284454549	1	1
Merged-chr5-140957301-2	chr5	140957230	140957369	+	5.91	1000000010	intron (NM_175362, intron 1 of 24)	B3|SINE|B2	43297	NM_175362	108723	Mm.46187	NM_175362	ENSMUSG00000036526	Card11	0610008L17Rik|2410011D02Rik|BIMP3|CARMA1	caspase recruitment domain family, member 11	protein-coding	0.00932338409979857	0.0199385841386724	0.787223430992218	0.0326810062159821	0.847098531375322	0.649691699734329	0.608582102206327	1.11615483013355	0.0620513630404476	0.0199385841386724	0.382157546247578	0.00760679975029567	0.476930721574371	0.690097257777185	0.00932338409979857	0.233476267992186	0.0346659350187712	0.445515107608653	0.0326810062159821	0.00932338409979857	0.539528216054417	0.00932338409979857	0.0448302579732339	0.0940543234666092	0.0751560925974782	0.0119850179704641	0.444517208479669	0.416396401079672	0.602526878951387	0.356401851261549	0.512046642326883	0.759925048466671	0.599821288293056	0.981838637218912	0.75736845669266	0.737991787543057	0.134676133892637	0.983215822069935	0.963709968025386	1.38942226114594	0.59383315719764	1	2.2453223281574	0.0823910450635698	0.678324323370483
Merged-chr2-58189113-39	chr2	58188997	58189229	+	23.95282	1.11111111111111e+38	Intergenic	L1MC1|LINE|L1	25139	NR_045895	100042926	Mm.446515	NR_045895	ENSMUSG00000086862	Gm13546	OTTMUSG00000012675	predicted gene 13546	ncRNA	1.35479389468226	1.52948663451087	1.41275035259796	1.30109860937946	1.28620917146639	1.54239238115854	1.47794586804881	1.26645595756359	1.2184922109677	1.424074364282	1.38192322156703	1.40685539556419	1.47265314253323	1.37327613540313	1.42627943593375	1.21644892373643	1.32878605223345	1.49857521587903	1.64070263881365	1.3237550869908	1.64556279462948	1.41003115504987	1.4936273291508	1.36901283506102	1.46118483882769	1.41497463175539	1.56231571724105	1.38309582285265	1.33525657953061	1.62707848076492	1.28012084697411	1.51883867657871	1.40466487022025	1.63485845443245	1.59040323628772	1.57558000538238	1.64308656081526	1.82822428202613	1.80875355503284	0.330516864498304	0.351308919853791	1	-0.165804022637466	0.710541809872094	1
Merged-chr3-50388486-28	chr3	50388214	50388810	+	28.455715	1.1001111101111e+38	intron (NM_011990, intron 6 of 11)	intron (NM_011990, intron 6 of 11)	55101	NM_011990	26570	Mm.260988	NM_011990	ENSMUSG00000027737	Slc7a11	9930009M05Rik|AI451155|sut|xCT	solute carrier family 7 (cationic amino acid transporter, y+ system), member 11	protein-coding	1.89733721917302	1.97229870496171	1.64717167418182	1.89562301727605	1.47050142964213	1.53579249554831	1.58339371851313	1.53047372449542	1.64091357882098	1.85630974649741	1.71425741596499	1.82063423411231	1.89534690346214	1.85896328967648	1.37639991353108	1.50264166406347	1.48383562217884	1.49857521587903	1.32903992255215	1.55503184013789	1.61531407773095	1.62848183977586	1.46576592404603	1.54407952671453	1.23833610186217	1.39222443207237	1.34753928452273	1.42759220647939	1.41128996533599	1.46027616724508	1.56732921351507	0.575365105476118	0.847098531375322	0.760794236402048	0.665686504240161	0.737991787543057	0.134676133892637	0.791561163439666	0.553209946324348	0.409607650033978	0.256255751710175	0.972449717964541	-0.00406816225802429	0.956972678633785	1
Merged-chr8-112524999-1	chr8	112524949	112525049	+	3.65	1e+25	Intergenic	L1_Mur3|LINE|L1	44576	NR_132433	102640845	Mm.405615	NR_132433	ENSMUSG00000098075	Gm26994	-	predicted gene, 26994	ncRNA	0.00932338409979857	0.0199385841386724	0.0199385841386724	0.0326810062159821	0.215582557560423	0.396730729978452	0.280811078134363	0.288448175604311	0.0620513630404476	0.0199385841386724	0.00932338409979857	0.00760679975029567	0.0119850179704641	0.558394498995649	0.00932338409979857	0.00932338409979857	0.0346659350187712	0.0244014877074807	0.0326810062159821	0.00932338409979857	0.00932338409979857	0.00932338409979857	0.00557651139010016	0.00557651139010016	0.553209946324348	0.161564776243365	0.00932338409979857	0.00760679975029567	0.233476267992186	0.356401851261549	0.72101498318878	0.00932338409979857	0.0820658567978514	0.00932338409979857	0.0119850179704641	0.0199385841386724	0.134676133892637	0.0244014877074807	0.0620513630404476	0	1	1	2.36742070025283	0.415375162636144	0.96607687792576
Merged-chr1-182369945-4	chr1	182369853	182370055	+	9.785	1e+34	Intergenic	Intergenic	-28348	NM_175127	67948	Mm.30737	NM_175127	ENSMUSG00000047539	Fbxo28	4833428J17Rik|5730505P19Rik|D1Ertd578e|Fbx28|mKIAA0483	F-box protein 28	protein-coding	0.649691699734329	1.13834892989216	0.988234552090171	0.443658752143765	1.03591876370073	0.886893833111307	1.12724471410264	1.05417733121464	0.962306142857875	0.973675400771864	0.969493017235381	0.975810253291411	0.799340954666359	0.93053998031746	0.789626183028141	0.9135134845368	1.05661480367756	0.0244014877074807	0.868702139763776	0.96540310476302	0.539528216054417	0.983215822069935	0.778700079110863	0.544722286593575	1.01818514064442	0.611245272874197	0.663890664626893	0.535877172784499	0.654283345820863	0.544722286593575	0.512046642326883	0.575365105476118	0.599821288293056	0.42063425769596	0.34284494388782	0.378750102128844	0.134676133892637	0.0244014877074807	0.553209946324348	0.0895162106025838	0.999999999999999	1	-0.534288269256758	0.350779022788606	0.935511732150004
Merged-chr17-35202067-18	chr17	35201801	35202213	+	13.561111	1.1101000101111e+38	promoter-TSS (NM_001278601)	promoter-TSS (NM_001278601)	0	NM_013693	21926	Mm.1293	NM_013693	ENSMUSG00000024401	Tnf	DIF|TNF-a|TNF-alpha|TNFSF2|TNFalpha|Tnfa|Tnfsf1a	tumor necrosis factor	protein-coding	1.38963226289095	1.08721119149195	0.86619382032866	1.33460119791258	0.938834312523366	0.930848533058974	1.02100520133537	0.817666023150535	1.38207908678233	1.0202558293221	1.2169187020829	1.32259611630407	1.09354733214563	1.01818514064442	1.26517392908711	1.03522000394152	1.29312269318146	1.20315786632091	1.21759112144339	1.57014663245584	1.12677552178192	0.983215822069935	1.1863945102121	1.00133759666144	0.854300586633818	1.35187674705874	1.18308367160503	1.36198447101273	0.830750958512336	1.00329478447918	1.1348880113705	1.18615613086362	1.46429068408694	1.0333508237722	1.19742111038537	1.21612915615034	1.2172993382192	1.36556536173085	1.37844824432958	0.479959905127166	0.42368135180555	1	0.320817983169254	0.513892717100215	1
Merged-chr5-137747696-27	chr5	137747487	137748004	+	12.171111	1.00011101011111e+38	exon (NM_029805, exon 2 of 6)	exon (NM_029805, exon 2 of 6)	1776	NM_029805	78829	Mm.286399	NM_023910	ENSMUSG00000029723	Tsc22d4	0610009M14Rik|1700023B23Rik|AI415410|Thg-1pit|Tilz2	TSC22 domain family, member 4	protein-coding	1.35479389468226	0.866500022987809	0.988234552090171	1.34853515854343	1.34853515854343	1.16609340580455	1.04156892714728	1.26645595756359	1.04122270995745	0.915922165298707	1.25280038775264	1.1809073887096	1.12465671344314	1.01818514064442	1.17435850179786	1.15332535550558	0.990218112265388	1.24940932561466	1.27667393328734	1.33552708099204	1.48461830862514	1.37844824432958	1.25545024625803	1.34976267976722	1.10280875467322	1.30734185435044	1.10885038381495	1.29083013490857	1.45193886237038	1.23990749167786	1.29443739668198	1.61676963114088	1.57571475903146	1.55631821053792	1.64316530676582	1.64931012738375	1.71598772402616	1.55371003508655	1.54942055304559	0.922226257618196	0.0200831733045009	0.487483771125445	0.172457903622148	0.599409590906079	1
Merged-chr6-41164977-1	chr6	41164927	41165027	+	2.43	1e+24	Intergenic	Intergenic	-129468	NM_023333	67373	Mm.153729	NM_023333	ENSMUSG00000029882	2210010C04Rik	AV072249	RIKEN cDNA 2210010C04 gene	protein-coding	0.00932338409979857	0.0199385841386724	0.0199385841386724	0.0326810062159821	0.00932338409979857	0.175207326554884	0.0119850179704641	0.288448175604311	0.0620513630404476	0.0199385841386724	0.00932338409979857	0.00760679975029567	0.0119850179704641	0.0199385841386724	0.00932338409979857	0.00932338409979857	0.0346659350187712	0.0244014877074807	0.0326810062159821	0.00932338409979857	0.155210339898552	0.210208099284808	0.00557651139010016	0.476930721574371	0.0751560925974782	0.0119850179704641	0.00932338409979857	0.00760679975029567	0.773895541194003	0.0199385841386724	0.512046642326883	0.00932338409979857	0.0820658567978514	0.198829939879819	0.34284494388782	0.0199385841386724	0.134676133892637	0.0244014877074807	0.0620513630404476	2.64978128885168	0.540465040344002	1	1.48267424976619	0.350083484214609	0.935243786174863
Merged-chr15-62813284-5	chr15	62813229	62813340	+	7.076	1.01e+21	Intergenic	B3|SINE|B2	-593833	NR_003523	67552	Mm.484027	NM_026230		H2afy3	4933432H23Rik	H2A histone family, member Y3	pseudo	0.444517208479669	0.7617176861038	0.787223430992218	0.443658752143765	0.00932338409979857	0.760794236402048	0.280811078134363	0.00932338409979857	0.0620513630404476	0.0199385841386724	0.134676133892637	0.443658752143765	0.27782012043866	0.558394498995649	0.00932338409979857	0.233476267992186	0.0346659350187712	0.0244014877074807	0.0326810062159821	0.614277743242081	0.539528216054417	0.00932338409979857	0.34284494388782	0.476930721574371	0.553209946324348	0.611245272874197	0.444517208479669	0.34054016877292	0.698192740120834	0.356401851261549	0.0751560925974782	0.920493695595725	0.847098531375322	1.11103193221373	1.00494803987991	0.995728266008592	0.86619382032866	1.15972663651665	0.0620513630404476	2.33139713805331	0.214123975642739	0.933210120110618	0.24788062765917	1	1
Merged-chr10-4079447-22	chr10	4079302	4079599	+	11.394546	1.001101110011e+34	intron (NM_172308, intron 20 of 27)	intron (NM_172308, intron 20 of 27)	106375	NM_172308	270685	Mm.184752	NM_172308	ENSMUSG00000040675	Mthfd1l	2410004L15Rik|AI647056|Fthfsdc1	methylenetetrahydrofolate dehydrogenase (NADP+ dependent) 1-like	protein-coding	1.48383562217884	1.23030280640527	1.34998167325585	1.47010553982359	1.1446919897774	1.2169187020829	1.11166789793093	0.955054848982239	1.11029715505596	1.25612927818398	1.29598931830065	1.08905205833636	1.09354733214563	1.04432139495427	0.943568732351876	1.18677511267004	0.0346659350187712	0.926143731739316	1.07460579512202	1.10354457565274	1.21559223146747	0.737991787543057	0.96540310476302	1.03591876370073	0.0751560925974782	1.15387913541899	1.04060901440819	0.728076202441744	0.741729180798212	1.11643916275318	0.575365105476118	0.999260793452567	0.0820658567978514	0.797005483905279	0.817666023150535	1.05930561442089	0.134676133892637	1.17516949917765	0.803558541022243	0.53424755517426	0.438575922940728	1	-0.155860291246953	1	1
Merged-chr18-68847572-1	chr18	68847522	68847622	+	5.02	1e+30	Intergenic	B3A|SINE|B2	103956	NR_038051	78931	Mm.160155	NR_038051		4930546C10Rik	-	RIKEN cDNA 4930546C10 gene	ncRNA	0.00932338409979857	0.378750102128844	0.0199385841386724	0.0326810062159821	0.429516455891764	0.309531669541867	0.0119850179704641	0.00932338409979857	0.0620513630404476	0.0199385841386724	0.34284494388782	0.17423324912104	0.27782012043866	0.0199385841386724	0.537159814253894	0.233476267992186	0.0346659350187712	0.445515107608653	0.868702139763776	0.466684697887424	0.363859968565408	0.390170101337298	0.846547244821697	0.311697443735554	0.773022065213594	0.488507548239177	0.444517208479669	0.378750102128844	0.34284494388782	0.233476267992186	0.00760679975029567	0.429516455891764	0.0820658567978514	0.547004231757686	0.665686504240161	0.693138471498439	0.134676133892637	0.445515107608653	0.0620513630404476	0.588326454002012	0.808736311058172	1	-1.35232415299263	0.155907585467355	0.803554252624878
Merged-chr7-132407370-32	chr7	132407230	132407511	+	22.819687	1.11110011111111e+38	Intergenic	Intergenic	-90215	NM_029935	77590	Mm.213582	NM_029935	ENSMUSG00000030930	Chst15	4631426J05Rik|BRAG|GalNAcS-6ST|MAd5|mKIAA0598	carbohydrate (N-acetylgalactosamine 4-sulfate 6-O) sulfotransferase 15	protein-coding	0.886230710650756	0.952032083798216	1.03761883466329	0.946589731701844	0.97525666563647	0.544722286593575	0.984155688648163	1.30802767092786	0.718712171071084	1.36536471205105	1.15803108832934	0.725543502388253	0.981838637218912	1.30691142574171	1.24413026136583	1.21644892373643	1.2127362566718	1.14271974647034	1.21759112144339	0.991110350834824	1.0267787802986	0.983215822069935	1.48896817069754	1.43017818270993	1.29197033152576	1.34174825937768	1.26645595756359	1.406553807093	1.33525657953061	1.42085754975593	1.60292884928929	1.78027720257948	1.77956392567422	1.86784992529989	1.87070985807678	1.77714726160995	1.71598772402616	1.58889149910753	1.5034402764074	-0.613434573474738	0.193906401229341	0.915465580350865	0.0334966569550576	0.874749815895719	1
Merged-chr15-34948695-3	chr15	34948571	34948835	+	21.200001	1e+19	intron (NM_019635, intron 9 of 10)	intron (NM_019635, intron 9 of 10)	110654	NM_001271704	16539	Mm.71045	NM_181317		Kcns2	E130006J24Rik|Kv9.2	K+ voltage-gated channel, subfamily S, 2	protein-coding	0.00932338409979857	0.607098302841826	0.0199385841386724	0.0326810062159821	0.429516455891764	0.00932338409979857	0.0119850179704641	0.00932338409979857	0.0620513630404476	0.0199385841386724	0.00932338409979857	0.00760679975029567	0.599821288293056	0.368794021266208	0.165793864884208	0.233476267992186	0.0346659350187712	0.0244014877074807	0.0326810062159821	0.00932338409979857	0.539528216054417	0.390170101337298	0.00557651139010016	0.68631118947535	0.553209946324348	0.275430426290908	0.233476267992186	0.0940543234666092	0.00557651139010016	0.0199385841386724	0.175207326554884	1.01768783355736	0.599821288293056	1.44207701228435	1.31770323424647	1.46205909157352	1.36674146137741	1.04787554624505	0.553209946324348	1.18907720283654	0.584473607076128	1	-1.64507522248909	0.287998867925719	0.906914943135629
Merged-chr12-91002030-1	chr12	91001980	91002080	+	4.86	1e+25	intron (NM_181815, intron 25 of 25)	intron (NM_181815, intron 25 of 25)	-43818	NR_045858	71349	Mm.442093	NR_045858		5430427M07Rik	-	RIKEN cDNA 5430427M07 gene	ncRNA	0.311697443735554	0.0199385841386724	0.0199385841386724	0.0326810062159821	0.215582557560423	0.00932338409979857	0.0119850179704641	0.00932338409979857	0.0620513630404476	0.345143858159578	0.00932338409979857	0.00760679975029567	0.476930721574371	0.0199385841386724	0.165793864884208	0.00932338409979857	0.0346659350187712	0.0244014877074807	0.0326810062159821	0.00932338409979857	0.00932338409979857	0.00932338409979857	0.00557651139010016	0.00557651139010016	0.0751560925974782	0.0119850179704641	0.233476267992186	0.00760679975029567	0.00932338409979857	0.0199385841386724	0.900808317561654	0.181828359559535	0.0820658567978514	0.198829939879819	0.34284494388782	0.0199385841386724	0.702009168059454	0.445515107608653	0.0620513630404476	-1.92057076051711	1	1	4.72941370024508	0.113150540816045	0.744236285099415
Merged-chr6-34000550-1	chr6	34000500	34000600	+	7.38	1e+27	Intergenic	Intergenic	-28898	NM_028886	74354	Mm.127952	NM_028886	ENSMUSG00000056215	Lrguk	4921528H16Rik	leucine-rich repeats and guanylate kinase domain containing	protein-coding	0.523466855698508	0.0199385841386724	0.0199385841386724	0.443658752143765	0.00932338409979857	0.488507548239177	0.280811078134363	0.288448175604311	0.718712171071084	0.728076202441744	0.539528216054417	0.17423324912104	0.27782012043866	0.368794021266208	0.382157546247578	0.233476267992186	0.473601024122542	0.0244014877074807	0.483066967183316	0.466684697887424	0.363859968565408	0.210208099284808	0.445515107608653	0.198829939879819	0.553209946324348	0.275430426290908	0.917344771443528	0.34054016877292	0.554137129868567	0.833553875853566	0.0751560925974782	0.181828359559535	0.0820658567978514	0.00932338409979857	0.34284494388782	0.0199385841386724	0.134676133892637	0.0244014877074807	0.0620513630404476	0.28859317334213	1	1	0.596964623386735	0.655829462995141	1
Merged-chr11-5801714-1	chr11	5801664	5801764	+	2.7	1e+24	TTS (NM_018870)	TTS (NM_018870)	2082	NM_018870	56012	Mm.219627	NM_018870	ENSMUSG00000020475	Pgam2	-	phosphoglycerate mutase 2	protein-coding	0.00932338409979857	0.0199385841386724	0.0199385841386724	0.0326810062159821	0.429516455891764	0.00932338409979857	0.0119850179704641	0.544722286593575	0.0620513630404476	0.0199385841386724	0.00932338409979857	0.443658752143765	0.0119850179704641	0.0199385841386724	0.00932338409979857	0.00932338409979857	0.0346659350187712	0.445515107608653	0.0326810062159821	0.181828359559535	0.155210339898552	0.390170101337298	0.00557651139010016	0.651291789140854	0.0751560925974782	0.0119850179704641	0.00932338409979857	0.00760679975029567	0.857724253110303	0.626264132485689	0.00760679975029567	0.00932338409979857	0.0820658567978514	0.00932338409979857	0.0119850179704641	0.0199385841386724	0.134676133892637	0.663890664626893	0.553209946324348	3.46343143617367	0.163500754801941	0.871711134875166	0.904658062565817	0.559318128690145	1
Merged-chr16-74880629-1	chr16	74880579	74880679	+	4.05	1e+25	Intergenic	Intergenic	-469717	NM_175549	268902	Mm.171736	NM_175549	ENSMUSG00000052516	Robo2	2600013A04Rik|9430089E08Rik|BB097918|D230004I22Rik|mKIAA1568	roundabout homolog 2 (Drosophila)	protein-coding	0.00932338409979857	0.0199385841386724	0.0199385841386724	0.0326810062159821	0.00932338409979857	0.175207326554884	0.0119850179704641	0.00932338409979857	0.0620513630404476	0.345143858159578	0.00932338409979857	0.17423324912104	0.0119850179704641	0.0199385841386724	0.00932338409979857	0.00932338409979857	0.0346659350187712	0.0244014877074807	0.0326810062159821	0.00932338409979857	0.00932338409979857	0.00932338409979857	0.00557651139010016	0.00557651139010016	0.0751560925974782	0.0119850179704641	0.00932338409979857	0.00760679975029567	0.554137129868567	0.0199385841386724	0.787223430992218	0.00932338409979857	0.0820658567978514	0.00932338409979857	0.34284494388782	0.0199385841386724	0.134676133892637	0.0244014877074807	0.0620513630404476	0	1	1	5.07485926319104	0.0492510093999139	0.57049487881333
Merged-chr9-76237332-4	chr9	76237267	76237390	+	7.15	1.111e+11	intron (NM_198962, intron 4 of 7)	intron (NM_198962, intron 4 of 7)	-23671	NM_205844	404194	Mm.213862	NM_205844	ENSMUSG00000059383	Gfral	AY457637|Gral	GDNF family receptor alpha like	protein-coding	0.778700079110863	0.607098302841826	0.0199385841386724	0.857724253110303	1.06994150291474	0.911655317890852	0.703639608077371	1.2198211793202	0.520946909099747	0.0199385841386724	0.00932338409979857	0.826403855901872	0.27782012043866	0.0199385841386724	0.00932338409979857	0.00932338409979857	0.473601024122542	0.0244014877074807	0.0326810062159821	0.00932338409979857	0.539528216054417	0.390170101337298	0.496104039478313	0.0940543234666092	0.0751560925974782	0.275430426290908	0.00932338409979857	0.0940543234666092	0	0.0199385841386724	0.175207326554884	0.429516455891764	0.599821288293056	0.42063425769596	0.34284494388782	0.378750102128844	0.134676133892637	0.0244014877074807	0.553209946324348	1.84579613650444	0.614729481374447	1	-1.46412595955874	0.407667135433078	0.96458933164125
Merged-chr10-118977570-4	chr10	118977499	118977643	+	9.84	1.001e+21	Intergenic	Intergenic	-50428	NR_110482	216377	Mm.208936	NR_110482		Gm38403	C230029M16	predicted gene, 38403	ncRNA	0.00932338409979857	0.378750102128844	0.0199385841386724	0.0326810062159821	0.00932338409979857	0.544722286593575	0.0119850179704641	0.00932338409979857	0.858756164994939	0.0199385841386724	0.266796165266322	0.17423324912104	0.0119850179704641	0.0199385841386724	0.00932338409979857	0.00932338409979857	0.34284494388782	0.0244014877074807	0.0326810062159821	0.674323280840426	0.773022065213594	0.654283345820863	0.445515107608653	0.198829939879819	0.553209946324348	0.671116054284948	0.233476267992186	0.535877172784499	0.464282149038289	0.356401851261549	0.265548524140211	1.1259338315467	1.11643916275318	1.04523132800103	1.15972663651665	0.995728266008592	1.39508842330058	0.663890664626893	0.803558541022243	3.2395742565623	0.02798329964096	0.546217228882408	0.397668546561288	0.885663872724486	1
Merged-chr1-180131596-11	chr1	180131536	180131656	+	8.104546	1.0001000000001e+34	intron (NM_001033285, intron 22 of 36)	intron (NM_001033285, intron 22 of 36)	61889	NM_001163290	67426	Mm.38330	NM_023341	ENSMUSG00000026489	Adck3	4632432J16Rik|AI462003|Cabc1|mKIAA0451	aarF domain containing kinase 3	protein-coding	0.68631118947535	0.607098302841826	0.787223430992218	0.749906445022613	1.0202558293221	1.12705277484043	0.886893833111307	0.990218112265388	0.520946909099747	0.77830292239274	0.946589731701844	0.943198993840405	0.934642737246235	0.558394498995649	0.537159814253894	0.966555695100964	0.473601024122542	0.0244014877074807	0.483066967183316	0.922034552850826	0.995728266008592	0.496104039478313	1.1627735687842	0.595650206564165	0.916318205716447	0.858093881893908	0.567393606745233	0.576099597308157	0.715848723966044	0.87261066058355	0.175207326554884	0.960633960397151	0.847098531375322	1.00494803987991	1.00494803987991	0.903282528308353	0.702009168059454	1.12705277484043	0.963709968025386	0.649624642278145	0.475767371569948	1	-1.00405205475481	0.157704961704789	0.805650513200732
Merged-chr1-187601135-4	chr1	187601079	187601192	+	8.2725	1.10100001e+16	Intergenic	ORR1E|LTR|ERVL-MaLR	-7871	NM_001243792	26381	Mm.89989	NM_011935	ENSMUSG00000026610	Esrrg	ERR3|Errg|NR3B3|mKIAA0832	estrogen-related receptor gamma	protein-coding	0.523466855698508	0.0199385841386724	0.689511446852129	0.443658752143765	0.598129578195579	0.930848533058974	0.663890664626893	0.990218112265388	0.0620513630404476	0.77830292239274	0.834401492594468	0.601375682826066	1.01904531724701	1.09407394354812	0.165793864884208	0.812613560554445	0.0346659350187712	0.877441655629133	0.0326810062159821	0.547004231757686	0.857724253110303	0.654283345820863	0.34284494388782	0.311697443735554	0.416396401079672	0.790656152130177	0.233476267992186	0.535877172784499	0.429516455891764	0.544722286593575	0.787223430992218	0.0751560925974782	0.847098531375322	0.797005483905279	0.466684697887424	0.903282528308353	0.134676133892637	0.886230710650756	0.899668548935524	1.02641302942538	0.300458020497246	1	1.11884155260006	0.22182399127998	0.861790118480906
Merged-chr16-8124072-1	chr16	8124022	8124122	+	4.46	1e+25	Intergenic	Intergenic	301064	NM_029070	74720	Mm.159318	NM_029070	ENSMUSG00000022715	Tmem114	4930511J11Rik|Cldn26	transmembrane protein 114	protein-coding	0.00932338409979857	0.0199385841386724	0.346312387520258	0.0326810062159821	0.00932338409979857	0.175207326554884	0.165793864884208	0.00932338409979857	0.0620513630404476	0.0199385841386724	0.00932338409979857	0.17423324912104	0.27782012043866	0.0199385841386724	0.00932338409979857	0.00932338409979857	0.0346659350187712	0.0244014877074807	0.0326810062159821	0.00932338409979857	0.539528216054417	0.00932338409979857	0.00557651139010016	0.0940543234666092	0.0751560925974782	0.0119850179704641	0.00932338409979857	0.00760679975029567	0.00557651139010016	0.0199385841386724	0.848601314438816	0.181828359559535	0.445515107608653	0.00932338409979857	0.0119850179704641	0.233476267992186	0.134676133892637	0.0244014877074807	0.0620513630404476	3.40416180920201	0.333070721753337	1	2.36096772441596	0.307266495426218	0.919261845052883
Merged-chr4-141271401-1	chr4	141271351	141271451	+	5.02	1e+30	Intergenic	Intergenic	28517	NM_172520	213649	Mm.134460	NM_172520	ENSMUSG00000028919	Arhgef19	6030432F23|6430573B13Rik|WGEF	Rho guanine nucleotide exchange factor (GEF) 19	protein-coding	0.311697443735554	0.378750102128844	0.0199385841386724	0.443658752143765	0.547004231757686	0.175207326554884	0.0119850179704641	0.703639608077371	0.0620513630404476	0.0199385841386724	0.466684697887424	0.311697443735554	0.0119850179704641	0.368794021266208	0.537159814253894	0.473601024122542	0.473601024122542	0.445515107608653	0.0326810062159821	0.466684697887424	0.539528216054417	0.54881067829073	0.846547244821697	0.311697443735554	0.0751560925974782	0.0119850179704641	0.233476267992186	0.00760679975029567	0.00317568310172015	0.356401851261549	0.0751560925974782	0.920493695595725	0.0820658567978514	0.702009168059454	0.466684697887424	0.575365105476118	0.134676133892637	0.0244014877074807	0.553209946324348	0.351234135153338	0.830712869764359	1	-2.39317719607078	0.130093195953796	0.768764922708315
Merged-chr3-95115353-1	chr3	95115303	95115403	+	2.07	1e+24	intron (NM_009336, intron 1 of 5)	B3|SINE|B2	4311	NM_009336	21427	Mm.133919	NM_009336	ENSMUSG00000008958	Vps72	Tcfl1|YL-1	vacuolar protein sorting 72 (yeast)	protein-coding	0.00932338409979857	0.0199385841386724	0.0199385841386724	0.0326810062159821	0.00932338409979857	0.00932338409979857	0.0119850179704641	0.288448175604311	0.0620513630404476	0.0199385841386724	0.00932338409979857	0.00760679975029567	0.0119850179704641	0.0199385841386724	0.00932338409979857	0.00932338409979857	0.0346659350187712	0.0244014877074807	0.0326810062159821	0.00932338409979857	0.00932338409979857	0.00932338409979857	0.00557651139010016	0.00557651139010016	0.0751560925974782	0.275430426290908	0.00932338409979857	0.00760679975029567	0.674323280840426	0.0199385841386724	0.102734714849592	0.0751560925974782	0.0820658567978514	0.00932338409979857	0.0119850179704641	0.0199385841386724	0.134676133892637	0.445515107608653	0.378750102128844	0	1	1	4.55381166420884	0.121045044685627	0.75741443640251
Merged-chr2-63067705-5	chr2	63067570	63067823	+	16.866001	1.00000001111e+34	intron (NM_133207, intron 2 of 15)	intron (NM_133207, intron 2 of 15)	116591	NM_133207	170738	Mm.242532	NM_133207		Kcnh7	9330137I11Rik|Kv11.3|erg3	potassium voltage-gated channel, subfamily H (eag-related), member 7	protein-coding	0.00932338409979857	0.219128780590327	0.0199385841386724	0.0326810062159821	0.429516455891764	0.175207326554884	0.280811078134363	0.703639608077371	0.0620513630404476	0.817320365729263	0.382157546247578	1.0333508237722	0.476930721574371	0.368794021266208	0.00932338409979857	0.619142333661017	0.812613560554445	0.671116054284948	0.714973787042936	1.05125834873312	1.23833610186217	0.899668548935524	0.523466855698508	0.68631118947535	0.773022065213594	0.790656152130177	0.706678418983534	1.27648873320067	1.17547930343137	1.71741052689144	1.26240853370303	0.181828359559535	0.0820658567978514	0.34284494388782	0.34284494388782	0.378750102128844	0.702009168059454	0.445515107608653	0.0620513630404476	2.23733875995758	0.00386724970132973	0.248528417836806	2.67117988695116	4.27893250950569e-06	0.00105973897731926
Merged-chr4-117189567-37	chr4	117189357	117189764	+	11.919459	1.0001100101111e+38	Intergenic	B1F|SINE|Alu	-6936	NM_134471	73804	Mm.247651	NM_134471	ENSMUSG00000028678	Kif2c	4930402F02Rik|ESTM5|Knsl6|MCAK|X83316	kinesin family member 2C	protein-coding	1.28741995542176	1.37602787125739	1.37666323739389	1.26578926440312	1.49187027877254	1.32688719849067	1.47794586804881	1.38157923838294	1.04122270995745	1.22638303614045	1.19831153342171	1.08905205833636	1.09354733214563	1.04432139495427	1.1992707676709	1.15332535550558	0.990218112265388	1.00547527472388	0.868702139763776	1.30924031962413	1.15972663651665	1.11971952608019	1.30708240744058	1.12947797564218	1.23833610186217	1.24394867908977	1.1379591563602	1.07460579512202	1.0623494248193	1.26000456316553	1.00547527472388	1.60188645452981	1.58889149910753	1.47563134606937	1.61421688974249	1.55293050475205	1.58431042430996	1.6879428246356	1.72171857008524	0.388504091812976	0.419608906440636	1	-0.462385437174201	0.273801790858847	0.897717438302592
Merged-chr9-103438690-17	chr9	103438366	103438956	+	10.744118	1.00011001001101e+38	intron (NM_001002896, intron 4 of 6)	intron (NM_001002896, intron 4 of 6)	15083	NR_040466	100529079	Mm.437003	NR_040466	ENSMUSG00000086236	5830418P13Rik	-	RIKEN cDNA 5830418P13 gene	ncRNA	0.444517208479669	0.695581456960563	0.689511446852129	0.443658752143765	0.641391693778915	0.544722286593575	0.963709968025386	0.544722286593575	1.04122270995745	1.18222324379602	1.12983854670158	1.13357169366333	0.981838637218912	1.11643916275318	1.32471130756287	1.33300540342425	1.25612927818398	1.29506794293965	1.15065410399229	1.49002337085343	1.41226646388009	1.55030525873096	1.29547183598258	1.34263697169607	1.23833610186217	0.97525666563647	1.33006110822538	1.48461830862514	1.50843622149378	1.29312269318146	1.11643916275318	1.1348880113705	1.00410724246612	1.0333508237722	1.13357169366333	1.26122177043828	0.134676133892637	1.44694786911065	1.44207701228435	0.608513295685708	0.0968644939588811	0.765936483968772	0.236085329180569	0.555410610038201	1
Merged-chr2-27293914-3	chr2	27293802	27294037	+	20.766666	1e+21	intron (NM_009500, intron 8 of 27)	intron (NM_009500, intron 8 of 27)	-46616	NM_138665	192166	Mm.278467	NM_138665	ENSMUSG00000009614	Sardh	-	sarcosine dehydrogenase	protein-coding	0.00932338409979857	0.0199385841386724	0.0199385841386724	0.0326810062159821	0.00932338409979857	0.175207326554884	0.0119850179704641	0.00932338409979857	0.0620513630404476	0.0199385841386724	0.00932338409979857	0.00760679975029567	0.0119850179704641	0.0199385841386724	0.592852140161625	0.378750102128844	0.0346659350187712	0.0244014877074807	0.0326810062159821	0.00932338409979857	0.155210339898552	0.00932338409979857	0.189466840002454	0.476930721574371	0.0751560925974782	0.0119850179704641	0.233476267992186	0.161564776243365	0.34284494388782	0.356401851261549	0.175207326554884	1.35870231689748	1.35713333912035	1.45036448379359	1.42459008204198	1.11001732846801	1.10885038381495	0.445515107608653	0.803558541022243	-2.21640735641249	0.264293285361952	0.979707288771446	0.262490240447297	1	1
Merged-chr17-27897248-8	chr17	27897126	27897362	+	13.6825	1.100000011e+34	3' UTR (NM_001080769, exon 21 of 21)	3' UTR (NM_001080769, exon 21 of 21)	10480	NM_026836	68776	Mm.267998	NM_026836	ENSMUSG00000024218	Taf11	1110038O14Rik|28kDa|AI115401|AL024207|AW552398|PRO214|TAF2I|TAFII28	TAF11 RNA polymerase II, TATA box binding protein (TBP)-associated factor	protein-coding	0.444517208479669	0.917344771443528	0.558394498995649	0.0326810062159821	1.13311248924943	1.16609340580455	0.833553875853566	0.817666023150535	0.0620513630404476	0.345143858159578	1.26940159171471	0.907643610088465	1.2184922109677	1.07217763234639	0.537159814253894	0.233476267992186	0.674323280840426	0.877441655629133	0.984155688648163	1.10354457565274	1.32471130756287	1.13377798800933	0.559797456166953	0.00557651139010016	0.0751560925974782	0.790656152130177	0.801513874666575	1.34151215676776	0.967736287836064	0.833553875853566	1.20021749096894	0.00932338409979857	0.943568732351876	0.547004231757686	0.34284494388782	0.504934915203365	0.702009168059454	0.0244014877074807	0.0620513630404476	2.64224345547475	4.08122738529422e-05	0.0198001026133671	3.0704144406758	4.32189292421474e-06	0.00106739302513242
Merged-chr1-170176147-1	chr1	170176097	170176197	+	5.75	1000000000	Intergenic	Intergenic	-1183	NM_001305045	107652	Mm.27969	NM_133806	ENSMUSG00000026670	Uap1	AA420407|AA437972|AGX-1|AGX-2|AGX1|AgX|ESTM38|SPAG2	UDP-N-acetylglucosamine pyrophosphorylase 1	protein-coding	0.181828359559535	0.607098302841826	0.0199385841386724	0.0326810062159821	0.826403855901872	0.544722286593575	0.280811078134363	0.817666023150535	0.0620513630404476	0.0199385841386724	0.00932338409979857	0.311697443735554	0.552405986045271	0.368794021266208	0.537159814253894	0.00932338409979857	0.0346659350187712	0.0244014877074807	0.0326810062159821	0.547004231757686	0.00932338409979857	0.136934271755591	0.65260339228053	0.00557651139010016	0.0751560925974782	0.488507548239177	0.00932338409979857	0.34054016877292	0.0199385841386724	0.0199385841386724	0.42063425769596	0.00932338409979857	0.0820658567978514	0.198829939879819	0.34284494388782	0.0199385841386724	0.134676133892637	0.0244014877074807	0.553209946324348	0.396471080831547	1	1	-0.0787623730019232	1	1
Merged-chr9-89971293-37	chr9	89971107	89971429	+	27.216757	1.11111111111111e+38	intron (NM_011245, intron 8 of 26)	intron (NM_011245, intron 8 of 26)	61493	NM_001039655	19417	Mm.44561	NM_011245	ENSMUSG00000032356	Rasgrf1	AI844718|CDC25|CDC25Mm|Gnrp|Grf1|Grfbeta|P190-A|Ras-GRF1|p190|p190RhoGEF	RAS protein-specific guanine nucleotide-releasing factor 1	protein-coding	1.19776874303654	1.37602787125739	1.39927215292558	1.31916496889754	1.13311248924943	1.20519789069596	1.31293872014279	1.63485845443245	1.47287534592909	1.68392576012696	1.54619463681344	1.52191073206223	1.61630772080974	1.69870053135391	1.44796364454161	1.66159199905739	1.83382826523202	1.76205467448688	1.86303833567418	1.56608332688365	1.45740569688871	1.76734120069652	1.52427997181008	1.71606722064895	1.65860809228762	1.61215659746846	1.6172013007702	1.74002825647159	1.68858343423929	1.57329144869284	1.90822507587287	1.1259338315467	1.00410724246612	1.15456907027852	1.24538746030908	1.26122177043828	0.9544151941059	1.44694786911065	1.44207701228435	-0.205953357707213	0.599216646359467	1	0.290359616290793	0.416145767423631	0.966543811066815
Merged-chr17-69423585-14	chr17	69423470	69423676	+	11.442142	1.1011100000111e+38	Intergenic	Intergenic	7126	NR_026848	77533	Mm.266592	NR_026848		C030034I22Rik	-	RIKEN cDNA C030034I22 gene	ncRNA	0.778700079110863	1.21175223501206	0.988234552090171	0.857724253110303	0.429516455891764	0.649691699734329	0.886893833111307	0.990218112265388	1.30985805890895	1.49575417891074	1.12552643584784	1.13357169366333	1.10589563213045	1.11643916275318	1.02131321994474	0.812613560554445	1.11459303358156	0.817320365729263	1.27667393328734	1.05125834873312	0.665686504240161	1.23030280640527	0.897171182441964	0.874300623007196	1.17547930343137	0.790656152130177	1.04060901440819	0.975532487933986	0.933325158385489	1.06602906180811	1.00547527472388	0.575365105476118	0.0820658567978514	0.672979446836147	0.0119850179704641	0.737991787543057	0.702009168059454	0.663890664626893	0.553209946324348	0.359341105930288	0.633439536852797	1	0.190115704467865	0.837808560370847	1
Merged-chr17-22784667-5	chr17	22784527	22784817	+	19.08	10100001110000	intron (NR_030709, intron 3 of 4)	Lx8|LINE|L1	33075	NR_030709	100042679	Mm.484007	NR_030709		Gm16386	EG545191|ENSMUSG00000073442|Gm21017	zinc finger protein 946 pseudogene	pseudo	1.38083215456179	1.63713661095702	1.26720226602692	1.44694786911065	0.800203298897239	1.08384019721051	0.777184472631029	0.703639608077371	0.718712171071084	0.996827941452858	0.877441655629133	1.00410724246612	1.15219086507461	0.93053998031746	0.382157546247578	0.473601024122542	0.0346659350187712	0.445515107608653	0.714973787042936	0.345143858159578	0.817320365729263	0.702009168059454	0.34284494388782	0.311697443735554	0.0751560925974782	0.0119850179704641	0.917344771443528	0.34054016877292	0.233476267992186	0.0199385841386724	0.175207326554884	0.00932338409979857	0.847098531375322	0.198829939879819	0.544722286593575	0.0199385841386724	0.134676133892637	0.0244014877074807	0.0620513630404476	1.56561238073632	0.177356524286568	0.894257045109067	0.112081003034628	0.955385027275613	1
Merged-chr2-60230144-7	chr2	60230090	60230200	+	7.422857	1.00010100001e+30	intron (NM_020575, intron 3 of 9)	B2_Mm1t|SINE|B2	20209	NM_020575	57438	Mm.260635	NM_020575	ENSMUSG00000026977	2021-03-07	Axo|Axot|Gtrgeo17	membrane-associated ring finger (C3HC4) 7	protein-coding	0.311697443735554	0.0199385841386724	0.558394498995649	0.618664703665152	1.03591876370073	1.06945796432218	1.05960796120883	0.771639667201476	1.04122270995745	0.54881067829073	0.382157546247578	0.725543502388253	0.773022065213594	0.558394498995649	0.844448885499102	0.619142333661017	0.953805651081468	0.817320365729263	0.714973787042936	0.715848723966044	0.539528216054417	0.390170101337298	0.866500022987809	0.595650206564165	0.553209946324348	0.488507548239177	0.801513874666575	0.728076202441744	0.799340954666359	0.544722286593575	0.00760679975029567	0.429516455891764	1.00410724246612	0.702009168059454	0.874300623007196	1.16546825570926	1.10885038381495	1.04787554624505	0.963709968025386	-0.631530046847496	0.434692971973593	1	-0.252776996510847	0.806646160779534	1
Merged-chr11-102993906-1	chr11	102993856	102993956	+	2.52	1e+24	TTS (NM_026551)	TTS (NM_026551)	6015	NR_105896	102466988		NR_105896	ENSMUSG00000098613	Mir6931	Gm27303|mmu-mir-6931	microRNA 6931	ncRNA	0.00932338409979857	0.0199385841386724	0.0199385841386724	0.0326810062159821	0.102734714849592	0.175207326554884	0.0119850179704641	0.00932338409979857	0.0620513630404476	0.198829939879819	0.134676133892637	0.0540990347892632	0.476930721574371	0.0199385841386724	0.382157546247578	0.00932338409979857	0.0346659350187712	0.0244014877074807	0.0326810062159821	0.00932338409979857	0.00932338409979857	0.210208099284808	0.00557651139010016	0.0940543234666092	0.0751560925974782	0.0119850179704641	0.00932338409979857	0.00760679975029567	0.799340954666359	0.626264132485689	0.00760679975029567	0.00932338409979857	0.847098531375322	0.00932338409979857	0.34284494388782	0.575365105476118	0.134676133892637	0.279567551777268	0.963709968025386	-0.827996494764469	1	1	2.87277291097341	0.160667192934788	0.809460435232989
Merged-chr4-119612267-1	chr4	119612217	119612317	+	5.39	10	intron (NM_172699, intron 6 of 12)	intron (NM_172699, intron 6 of 12)	-25465	NM_008190	14915	Mm.2614	NM_008190	ENSMUSG00000023247	Guca2a	Guca2	guanylate cyclase activator 2a (guanylin)	protein-coding	0.181828359559535	0.607098302841826	0.0199385841386724	0.0326810062159821	0.215582557560423	0.488507548239177	0.165793864884208	0.288448175604311	0.0620513630404476	0.345143858159578	0.466684697887424	0.725543502388253	0.733903681061611	0.0199385841386724	0.165793864884208	0.233476267992186	0.0346659350187712	0.0244014877074807	0.0326810062159821	0.00932338409979857	0.00932338409979857	0.390170101337298	0.0448302579732339	0.0940543234666092	0.0751560925974782	0.0119850179704641	0.233476267992186	0.215582557560423	0.0381715905868842	0.0199385841386724	0.00760679975029567	0.759925048466671	0.847098531375322	0.920493695595725	0.75736845669266	0.952032083798216	0.9544151941059	0.952032083798216	0.378750102128844	-0.127114938232046	1	1	0.303410963896764	1	1
Merged-chr14-70075097-81	chr14	70074430	70076032	+	62.983456	1.11111111111111e+38	Intergenic	CpG	-2214	NM_018781	13655	Mm.103737	NM_018781		Egr3	Pilot	early growth response 3	protein-coding	2.29786107542355	2.02473801965595	2.17516573956951	2.31987318840013	2.14174986484866	2.16318647805453	2.08883210642167	2.19543729107818	2.18018373288292	1.73766550827894	2.190746083285	2.04924573388765	2.03039463394051	2.01361736665884	2.27667900547661	1.94546332440749	2.059048896342	2.0586910242732	2.01552768817877	2.21985341101132	2.07358359765162	2.01077522617848	2.20517183257069	2.07361584672899	2.06867038030175	2.07913383147064	2.00076438920934	2.20322673605152	2.15632114260379	2.05230832443128	2.08699066822213	2.345863297831	2.27205148836313	2.34817045869605	2.34997209221177	2.56492579929065	2.47932890121808	2.45676448903037	2.44986134838249	-0.254135983877812	0.510237506424123	1	-0.171052317125288	0.526440000156507	1
Merged-chr6-131281701-3	chr6	131281619	131281774	+	5.62	1.00000001000001e+33	Intergenic	L1_Mus2|LINE|L1	11548	NM_025564	66441	Mm.46623	NM_025564	ENSMUSG00000030188	Magohb	2010012C16Rik|Mago|Magoh|Magoh-rs1	mago-nashi homolog B (Drosophila)	protein-coding	0.00932338409979857	0.0199385841386724	0.0199385841386724	0.0326810062159821	0.215582557560423	0.00932338409979857	0.608582102206327	0.00932338409979857	0.520946909099747	0.345143858159578	0.507682537939329	0.17423324912104	0.476930721574371	0.368794021266208	0.00932338409979857	0.00932338409979857	0.0346659350187712	0.445515107608653	0.483066967183316	0.00932338409979857	0.930266416772501	0.983215822069935	0.189466840002454	0.311697443735554	0.553209946324348	0.275430426290908	0.567393606745233	0.416396401079672	0.554137129868567	0.0199385841386724	0.87892440467162	0.181828359559535	0.599821288293056	0.547004231757686	0.34284494388782	1.03761883466329	0.544722286593575	1.00387763111604	0.0620513630404476	5.58004590741009	0.00568579105710519	0.295001429942042	1.24320255665785	0.426088404663517	0.971442327274926
Merged-chr11-119442418-5	chr11	119442297	119442493	+	9.168	1.00101e+24	Intergenic	Intergenic	-48952	NM_001164636	338371	Mm.271946	NM_177394	ENSMUSG00000039850	Endov	A730011L01Rik	endonuclease V	protein-coding	0.582922620780328	0.0199385841386724	0.0199385841386724	0.618664703665152	0.800203298897239	0.911655317890852	0.777184472631029	0.990218112265388	0.0620513630404476	0.345143858159578	0.539528216054417	0.443658752143765	0.476930721574371	0.368794021266208	0.537159814253894	0.233476267992186	0.674323280840426	0.445515107608653	0.714973787042936	0.547004231757686	0.773022065213594	0.210208099284808	0.760794236402048	0.476930721574371	0.553209946324348	0.714973787042936	0.233476267992186	0.34054016877292	1.00547527472388	0.626264132485689	0.630651307884533	1.19776874303654	0.599821288293056	1.23960525010354	1.26548718435585	1.12569291433794	1.2172993382192	1.12705277484043	0.963709968025386	0.495280312786532	0.859240430116613	1	0.455172858438888	0.601100260366644	1
Merged-chr7-72306679-44	chr7	72305923	72307207	+	164.252274	1.11111111111111e+38	promoter-TSS (NM_001024703)	promoter-TSS (NM_001024703)	30	NM_001024703	244049	Mm.217412	NM_001024703	ENSMUSG00000032776	Mctp2	Gm489	multiple C2 domains, transmembrane 2	protein-coding	2.3708005942983	2.42305026430527	2.25077521208835	2.37718820216521	2.26497123248364	2.28084502188838	2.2378714769989	2.32885675868695	2.46117973168877	2.41579402388072	2.39069256890712	2.42929030238241	2.42493602429507	2.45691738366606	2.43049273076688	2.39718518400152	2.43507071755163	2.56168530895662	2.5003707154913	2.46242832759198	2.44078607468009	2.49573252830943	2.4425600461816	2.41465477062835	2.48940500600858	2.51197337646445	2.46702988064616	2.43720820269609	2.47932890121808	2.50566833352158	2.42891077293107	2.24234735479329	2.2748145759482	2.08714041954481	2.14966791270441	2.19695443525566	2.20685007716452	2.27841962783295	2.23827300244043	-0.194080342920755	0.444313085087654	1	-0.204152829606605	0.348284481122998	0.934574255344204
Merged-chr10-39378205-5	chr10	39378077	39378299	+	11.796	1.1000001e+26	intron (NM_008054, intron 1 of 13)	intron (NM_008054, intron 1 of 13)	8389	NM_001122893	14360	Mm.4848	NM_008054	ENSMUSG00000019843	Fyn	AI448320|AW552119	Fyn proto-oncogene	protein-coding	0.00932338409979857	0.0199385841386724	0.0199385841386724	0.0326810062159821	0.429516455891764	0.00932338409979857	0.0119850179704641	0.288448175604311	0.0620513630404476	0.0199385841386724	0.466684697887424	0.17423324912104	0.27782012043866	0.368794021266208	0.537159814253894	0.473601024122542	0.473601024122542	0.445515107608653	0.0326810062159821	0.515058749299267	1.05930561442089	0.812613560554445	0.34284494388782	0.311697443735554	0.0751560925974782	0.275430426290908	0.736775770878233	1.02476180100364	0.830750958512336	0.544722286593575	0.978906847837189	0.999260793452567	0.0820658567978514	0.898521974996037	0.665686504240161	1.44974321627435	1.29967280886601	1.31683000259324	1.3473256029445	1.49048104686136	0.0746096500991237	0.720523998500141	2.44070340202957	0.000680810985333025	0.051040647452486
Merged-chr5-138872051-1	chr5	138872001	138872101	+	4.58	1e+26	Intergenic	Intergenic	51971	NM_001195128	384244	Mm.485002	NM_001195128	ENSMUSG00000094504	Gm5294	EG384244	predicted gene 5294	protein-coding	0.00932338409979857	0.0199385841386724	0.0199385841386724	0.0326810062159821	0.00932338409979857	0.175207326554884	0.0119850179704641	0.00932338409979857	0.0620513630404476	0.0199385841386724	0.134676133892637	0.00760679975029567	0.27782012043866	0.0199385841386724	0.537159814253894	0.233476267992186	0.0346659350187712	0.445515107608653	0.0326810062159821	0.00932338409979857	0.155210339898552	0.00932338409979857	0.523466855698508	0.311697443735554	0.0751560925974782	0.275430426290908	0.444517208479669	0.674323280840426	0.00557651139010016	0.68631118947535	0.00760679975029567	0.00932338409979857	0.943568732351876	0.00932338409979857	0.0119850179704641	0.504934915203365	0.134676133892637	0.445515107608653	0.0620513630404476	-1.69034649316302	0.485951577317987	1	0.315853291378015	0.85777978612253	1
Merged-chr12-16193450-1	chr12	16193400	16193500	+	4.05	1e+25	Intergenic	ORR1E|LTR|ERVL-MaLR	-376665	NM_144551	217410	Mm.491136	NM_144551	ENSMUSG00000020601	Trib2	AW319517|TRB-2|TRB2	tribbles homolog 2 (Drosophila)	protein-coding	0.311697443735554	0.0199385841386724	0.0199385841386724	0.443658752143765	0.00932338409979857	0.00932338409979857	0.0119850179704641	0.544722286593575	0.0620513630404476	0.0199385841386724	0.00932338409979857	0.17423324912104	0.0119850179704641	0.0199385841386724	0.00932338409979857	0.00932338409979857	0.0346659350187712	0.0244014877074807	0.0326810062159821	0.00932338409979857	0.665686504240161	0.00932338409979857	0.0448302579732339	0.00557651139010016	0.0751560925974782	0.0119850179704641	0.567393606745233	0.00760679975029567	0.233476267992186	0.0199385841386724	0.787223430992218	0.00932338409979857	0.599821288293056	0.198829939879819	0.34284494388782	0.378750102128844	0.134676133892637	0.445515107608653	0.0620513630404476	3.81290131888747	0.274275514901038	0.985958572043715	2.8292760086655	0.184807915874907	0.829838335080025
Merged-chr11-58012903-3	chr11	58012843	58012973	+	6.076667	1.0000000001e+34	intron (NM_028451, intron 1 of 18)	B2_Mm2|SINE|B2	3844	NM_028451	73158	Mm.248843	NM_028451	ENSMUSG00000037331	Larp1	1810024J12Rik|3110040D16Rik|Larp|mKIAA0731	La ribonucleoprotein domain family, member 1	protein-coding	0.311697443735554	0.378750102128844	0.558394498995649	0.443658752143765	0.547004231757686	0.0721869808752107	0.165793864884208	0.288448175604311	0.718712171071084	0.345143858159578	0.777184472631029	0.17423324912104	0.552405986045271	0.787223430992218	0.537159814253894	0.233476267992186	0.674323280840426	0.760794236402048	0.984155688648163	0.922034552850826	0.363859968565408	0.00932338409979857	0.445515107608653	0.476930721574371	0.916318205716447	0.611245272874197	0.706678418983534	0.608582102206327	0.898521974996037	0.544722286593575	0.378750102128844	0.00932338409979857	0.847098531375322	0.702009168059454	0.924319761803332	0.575365105476118	0.134676133892637	0.952032083798216	0.803558541022243	0.694267011278531	0.757632418747082	1	0.484572477456018	0.734150907692453	1
Merged-chr2-91088212-1	chr2	91088162	91088262	+	4.18	1e+30	Intergenic	MIRb|SINE|MIR	-8585	NM_011355	20375	Mm.1302	NM_011355		Spi1	Dis-1|Dis1|PU.1|Sfpi-1|Sfpi1|Spi-1|Tcfpu1|Tfpu.1	spleen focus forming virus (SFFV) proviral integration oncogene	protein-coding	0.444517208479669	0.0199385841386724	0.0199385841386724	0.443658752143765	0.215582557560423	0.175207326554884	0.0119850179704641	0.288448175604311	0.0620513630404476	0.0199385841386724	0.466684697887424	0.00760679975029567	0.0119850179704641	0.0199385841386724	0.382157546247578	0.619142333661017	0.674323280840426	0.445515107608653	0.0326810062159821	0.00932338409979857	0.363859968565408	0.210208099284808	0.778700079110863	0.311697443735554	0.0751560925974782	0.0119850179704641	0.663890664626893	0.416396401079672	0.141598907722678	0.0199385841386724	0.575365105476118	0.00932338409979857	0.0820658567978514	0.00932338409979857	0.0119850179704641	0.0199385841386724	0.134676133892637	0.0244014877074807	0.553209946324348	-1.30250605366316	0.365376915456386	1	-0.435803735299128	0.895526073734932	1
Merged-chr7-78412355-26	chr7	78412060	78412550	+	46.318848	1.11111111111111e+38	intron (NM_182809, intron 11 of 13)	intron (NM_182809, intron 11 of 13)	165533	NM_008746	18213	Mm.33496	NM_008746	ENSMUSG00000059146	Ntrk3	AW125844|Ntrk3_tv3|TrkC	neurotrophic tyrosine kinase, receptor, type 3	protein-coding	1.3304744382077	1.37602787125739	0.86619382032866	1.37967778623658	0.763161002931978	0.837498895275809	0.886893833111307	0.544722286593575	1.76060097755142	2.22264137382318	1.38192322156703	1.71697673929145	1.68920749779248	1.39508842330058	1.74563212323461	2.02910828686573	1.83382826523202	1.82124534087067	1.8955250711165	1.26720226602692	1.64556279462948	1.08062619304267	1.95036811472122	2.06396807871255	1.94000838942378	2.10180146944112	2.01311212550254	1.5241770120334	1.63358493998532	1.95598363030672	1.55169558399122	0.181828359559535	0.0820658567978514	0.42063425769596	0.544722286593575	0.781179550486502	0.134676133892637	0.445515107608653	0.803558541022243	-1.76844910886742	3.08550870499618e-05	0.0168897026732836	-1.08027561180861	0.000849050969438059	0.0592628875317664
Merged-chr10-108158800-1	chr10	108158693	108158908	+	8.5	100000000000	Intergenic	Intergenic	-3600	NM_027892	17931	Mm.422959	NM_027892	ENSMUSG00000019907	Ppp1r12a	1200015F06Rik|5730577I22Rik|AA792106|AV099298|D10Ertd625e|Mypt1	protein phosphatase 1, regulatory (inhibitor) subunit 12A	protein-coding	1.00329478447918	1.02100520133537	0.558394498995649	0.990218112265388	0.504100501680042	0.488507548239177	0.703639608077371	0.288448175604311	0.0620513630404476	0.468390305640724	0.539528216054417	0.00760679975029567	0.476930721574371	0.558394498995649	0.382157546247578	0.378750102128844	0.0346659350187712	0.445515107608653	0.483066967183316	0.674323280840426	0.539528216054417	0.390170101337298	0.445515107608653	0.476930721574371	0.0751560925974782	0.275430426290908	0.00932338409979857	0.416396401079672	0.141598907722678	0.544722286593575	0.544722286593575	0.00932338409979857	0.0820658567978514	0.00932338409979857	0.34284494388782	0.817320365729263	1.10885038381495	0.952032083798216	0.553209946324348	1.13331210388819	0.305902812476142	1	0.415195044848863	0.597710392800347	1
Merged-chr7-30013094-34	chr7	30012968	30013212	+	17.081764	1.11110011111101e+38	intron (NM_001167873, intron 6 of 9)	LTR41B|LTR|ERVL	29135	NM_001167872	243905	Mm.322432	NM_001033355	ENSMUSG00000074221	Zfp568	C80731|Gm1691|chato	zinc finger protein 568	protein-coding	1.37639991353108	1.23030280640527	1.34998167325585	1.44694786911065	1.09559141859156	1.32688719849067	1.33487984858078	1.26645595756359	1.47287534592909	1.26720226602692	1.30133264260904	1.25661865654017	1.46691181876027	1.27756121254829	1.24413026136583	1.50264166406347	1.55971303497236	1.20315786632091	1.37666323739389	1.30924031962413	0.773022065213594	1.08062619304267	1.38688983726391	1.23156770707452	1.42340298540192	1.17236841199546	1.33006110822538	1.25178899154337	1.3776359108451	1.54457136911167	0.942643353347282	1.31916496889754	1.27008235255825	1.22638303614045	1.3082642961592	1.45567147868954	0.702009168059454	1.29875494537561	1.37844824432958	-0.96260615096197	0.0316664004854466	0.568595234025845	-0.183515850196722	0.680394702681051	1
Merged-chr8-70377261-9	chr8	70377188	70377342	+	7.352222	1.0001001100001e+34	intron (NM_016685, intron 10 of 18)	intron (NM_016685, intron 10 of 18)	3717	NM_016685	12845	Mm.45071	NM_016685	ENSMUSG00000031849	Comp	TSP5	cartilage oligomeric matrix protein	protein-coding	0.311697443735554	0.607098302841826	0.787223430992218	0.443658752143765	0.641391693778915	0.544722286593575	0.608582102206327	0.544722286593575	0.520946909099747	0.77830292239274	0.586547526070671	0.826403855901872	0.799340954666359	0.787223430992218	0.537159814253894	0.966555695100964	0.674323280840426	0.0244014877074807	0.714973787042936	0.771639667201476	0.930266416772501	0.654283345820863	0.96540310476302	0.68631118947535	0.916318205716447	0.790656152130177	0.864452914716595	0.728076202441744	0.773895541194003	0.544722286593575	0.42063425769596	0.960633960397151	0.943568732351876	1.16302246043151	1.22638303614045	1.05930561442089	0.9544151941059	1.17516949917765	1.06918086986894	0.279615192204686	0.791882392377454	1	-0.522468403181808	0.335902405312177	0.930779260794889
Merged-chr2-158871942-4	chr2	158871855	158872018	+	5.96	1.0001e+30	Intergenic	L2a|LINE|L2	77129	NM_001291144	71715	Mm.315652	NM_145742	ENSMUSG00000027655	Dhx35	1200009D07Rik|Ddx35	DEAH (Asp-Glu-Ala-His) box polypeptide 35	protein-coding	0.68631118947535	0.378750102128844	0.558394498995649	0.857724253110303	0.429516455891764	0.760794236402048	0.703639608077371	0.00932338409979857	0.858756164994939	0.677031219339408	0.834401492594468	0.00760679975029567	0.981838637218912	0.86619382032866	0.537159814253894	0.881190014309572	0.0346659350187712	0.760794236402048	0.714973787042936	0.614277743242081	0.363859968565408	0.812613560554445	0.92727308222281	0.68631118947535	0.0751560925974782	0.922034552850826	0.663890664626893	0.770035090481855	0.741729180798212	1.06602906180811	0.34054016877292	0.00932338409979857	0.0820658567978514	0.00932338409979857	0.609261782987858	0.378750102128844	0.134676133892637	0.0244014877074807	0.553209946324348	0.287412050289241	0.876681544135398	1	0.245773208587401	0.563006474860228	1
Merged-chr15-59022464-1	chr15	59022414	59022514	+	6.99	1e+19	intron (NM_001146180, intron 3 of 13)	intron (NM_001146180, intron 3 of 13)	59562	NM_001146180	211401	Mm.215481	NM_144800	ENSMUSG00000022353	Mtss1	2310003N14Rik|BC024131|D130001D01Rik|Mim|mKIAA0429	metastasis suppressor 1	protein-coding	0.00932338409979857	0.0199385841386724	0.0199385841386724	0.0326810062159821	0.703639608077371	0.175207326554884	0.0119850179704641	0.00932338409979857	0.0620513630404476	0.0199385841386724	0.00932338409979857	0.00760679975029567	0.0119850179704641	0.368794021266208	0.382157546247578	0.00932338409979857	0.674323280840426	0.0244014877074807	0.483066967183316	0.00932338409979857	0.363859968565408	0.390170101337298	0.445515107608653	0.0940543234666092	0.0751560925974782	0.488507548239177	0.00932338409979857	0.161564776243365	0.181828359559535	0.0199385841386724	0.00760679975029567	0.674323280840426	1.20198598383086	0.760794236402048	0.466684697887424	0.995728266008592	0.86619382032866	0.740838795377075	1.02100520133537	-0.138543085608447	1	1	-0.290272689984149	0.941404968552394	1
Merged-chr8-92357336-1	chr8	92357286	92357386	+	4.18	1e+30	promoter-TSS (NM_018826)	promoter-TSS (NM_018826)	-460	NM_018826	54352	Mm.101153	NM_018826	ENSMUSG00000031737	Irx5	-	Iroquois related homeobox 5 (Drosophila)	protein-coding	0.311697443735554	0.7617176861038	0.689511446852129	0.443658752143765	0.672979446836147	0.396730729978452	0.280811078134363	0.00932338409979857	0.718712171071084	0.77830292239274	0.539528216054417	0.601375682826066	0.695581456960563	0.368794021266208	0.382157546247578	0.559797456166953	0.473601024122542	0.0244014877074807	0.0326810062159821	0.416396401079672	0.363859968565408	0.54881067829073	0.778700079110863	0.311697443735554	0.553209946324348	0.55918087898966	0.233476267992186	0.34054016877292	0.181828359559535	0.0199385841386724	0.512046642326883	0.34054016877292	0.847098531375322	0.702009168059454	0.181828359559535	0.0199385841386724	0.134676133892637	0.0244014877074807	0.899668548935524	0.145003462683879	1	1	-0.768180377357783	0.448743224415514	0.978954349932625
Merged-chr9-119389453-4	chr9	119389369	119389533	+	14.295	1.01e+21	intron (NM_001033209, intron 17 of 18)	intron (NM_001033209, intron 17 of 18)	-12727	NM_001313757	11481	Mm.8940	NM_007397	ENSMUSG00000061393	Acvr2b	4930516B21Rik|ActRIIB	activin receptor IIB	protein-coding	0.00932338409979857	0.0199385841386724	0.0199385841386724	0.0326810062159821	0.00932338409979857	0.00932338409979857	0.0119850179704641	0.544722286593575	0.0620513630404476	0.0199385841386724	0.00932338409979857	0.00760679975029567	0.0119850179704641	0.0199385841386724	0.165793864884208	0.233476267992186	0.0346659350187712	0.0244014877074807	0.0326810062159821	0.00932338409979857	0.00932338409979857	0.390170101337298	0.00557651139010016	0.0940543234666092	0.0751560925974782	0.0119850179704641	0.00932338409979857	0.34054016877292	0	0.0199385841386724	0.00760679975029567	1.08615669684157	1.20198598383086	1.33087010952136	1.36901283506102	1.22656582062038	1.04706423553067	0.445515107608653	0.0620513630404476	-0.127114824160306	1	1	0.312180679505955	1	1
Merged-chr12-105906838-33	chr12	105906537	105907183	+	32.421516	1.11111101111111e+38	Intergenic	Intergenic	-103403	NM_011705	22367	Mm.2981	NM_011705	ENSMUSG00000021115	Vrk1	51PK	vaccinia related kinase 1	protein-coding	0.902719936317481	1.08721119149195	1.53758166589481	0.857724253110303	2.06384750045233	1.83693639818068	1.67098981235587	1.9233166729051	1.24439928826164	1.31839165179046	1.57089919948722	1.53068298381841	1.3776359108451	1.45124916446819	1.4877559496212	1.36704082768391	1.46027616724508	1.64723199440365	1.77444194284742	1.84030662760271	1.60599681289541	1.65809127542643	1.68062077060883	1.70028273112329	1.58431042430996	1.79870385156584	1.77406583860143	1.72689453585668	1.68566459199389	1.8290587854389	1.66083438152786	1.72283552032354	1.77276652214687	1.54619463681344	1.62425280983563	1.53230115435525	1.55086014358175	1.04787554624505	1.29387864923041	0.868988932061856	0.0257493109923957	0.532269653946586	0.0893651408309027	0.698305671325462	1
Merged-chr3-80958780-38	chr3	80958674	80958902	+	26.808683	1.11111111111111e+38	Intergenic	Intergenic	-45128	NM_010298	14658	Mm.275639	NM_010298	ENSMUSG00000028020	Glrb	AI853901|Glyrb|spa|spastic	glycine receptor, beta subunit	protein-coding	1.60292884928929	1.69663310489347	1.69820325461389	1.54660830180691	1.50314295289116	1.78596785615512	1.72506389408547	1.55622238905962	1.48860512143673	1.52635374480566	1.52427997181008	1.43004163903253	1.48130589056259	1.6423354844424	1.58410424385375	1.48673477946944	1.43273627357608	1.33627699609724	1.32903992255215	1.54239238115854	1.4987698202733	1.48130589056259	1.518741921212	1.55971303497236	1.55622238905962	1.56656732116335	1.46319003647161	1.37666323739389	1.40534056157972	1.6426313957835	1.39185295686586	1.36704082768391	1.32903992255215	1.34687418608486	1.44207701228435	1.50111425169108	1.36674146137741	1.71523227169005	1.73079811312074	-0.0477707129479429	0.921111568899483	1	-0.380266296342166	0.241770094310905	0.875827715451851
Merged-chr8-111732607-1	chr8	111732557	111732657	+	4.93	100000000000	promoter-TSS (NM_001198839)	promoter-TSS (NM_001198839)	-471	NM_001198839	12927	Mm.3758	NM_009954	ENSMUSG00000031955	Bcar1	AI385681|Cas|Crkas	breast cancer anti-estrogen resistance 1	protein-coding	0.778700079110863	0.219128780590327	0.346312387520258	0.857724253110303	0.429516455891764	0.00932338409979857	0.559797456166953	0.00932338409979857	0.0620513630404476	0.345143858159578	0.266796165266322	0.601375682826066	0.0119850179704641	0.368794021266208	0.00932338409979857	0.473601024122542	0.0346659350187712	0.445515107608653	0.0326810062159821	0.00932338409979857	0.773022065213594	0.00932338409979857	0.189466840002454	0.0940543234666092	0.0751560925974782	0.0119850179704641	0.444517208479669	0.215582557560423	0.500884866567804	0.356401851261549	0.175207326554884	0.633821384924894	0.0820658567978514	0.0900713481469922	0.0119850179704641	0.0199385841386724	0.134676133892637	0.0244014877074807	0.553209946324348	1.31535016694627	0.60166850671746	1	1.21551269597046	0.449797307615644	0.979320651558774
Merged-chr4-131981962-7	chr4	131981896	131982028	+	6.401429	1.00001000110001e+35	intron (NM_183428, intron 8 of 20)	B3|SINE|B2	60191	NM_001201367	623230	Mm.421179	NM_001201367	ENSMUSG00000070720	Tmem200b	EG623230	transmembrane protein 200B	protein-coding	0.778700079110863	0.7617176861038	0.558394498995649	0.857724253110303	0.703639608077371	0.649691699734329	0.703639608077371	0.288448175604311	0.520946909099747	0.54881067829073	0.698192740120834	0.871747970656435	0.552405986045271	0.368794021266208	0.844448885499102	0.9135134845368	0.473601024122542	0.671116054284948	1.21759112144339	0.547004231757686	0.363859968565408	0.737991787543057	0.815699887126476	0.874300623007196	0.553209946324348	0.611245272874197	0.444517208479669	0.728076202441744	0.580306907225449	0.544722286593575	0.942643353347282	1.03522000394152	0.599821288293056	1.04523132800103	0.75736845669266	0.952032083798216	0.9544151941059	0.791561163439666	0.803558541022243	-0.648657512147152	0.542287097048134	1	-0.0172732884675123	1	1
Merged-chr2-163683853-1	chr2	163683784	163683922	+	7.9	1e+21	intron (NM_001039390, intron 2 of 4)	intron (NM_001039390, intron 2 of 4)	-10184	NM_011106	18769	Mm.10091	NM_011106	ENSMUSG00000035268	Pkig	PKIgamma	protein kinase inhibitor, gamma	protein-coding	0.00932338409979857	0.0199385841386724	0.558394498995649	0.0326810062159821	0.00932338409979857	0.175207326554884	0.0119850179704641	0.00932338409979857	0.0620513630404476	0.198829939879819	0.00932338409979857	0.00760679975029567	0.0119850179704641	0.558394498995649	0.00932338409979857	0.00932338409979857	0.0346659350187712	0.0244014877074807	0.0326810062159821	0.00932338409979857	0.363859968565408	0.00932338409979857	0.00557651139010016	0.00557651139010016	0.0751560925974782	0.0119850179704641	0.00932338409979857	0.00760679975029567	0.141598907722678	0.0199385841386724	0.00760679975029567	1.0981568180186	1.20198598383086	0.725543502388253	0.609261782987858	0.378750102128844	0.544722286593575	0.0244014877074807	0.0620513630404476	2.83628083698562	0.615029401942616	1	2.91481479543622	0.52607003690157	1
Merged-chr14-20182132-1	chr14	20182082	20182182	+	2.43	1e+24	promoter-TSS (NM_021542)	promoter-TSS (NM_021542)	-350	NM_021542	16529	Mm.68998	NM_021542	ENSMUSG00000023243	Kcnk5	KCNK5b|TASK-2	potassium channel, subfamily K, member 5	protein-coding	0.311697443735554	0.0199385841386724	0.0199385841386724	0.443658752143765	0.00932338409979857	0.175207326554884	0.280811078134363	0.00932338409979857	0.0620513630404476	0.198829939879819	0.198829939879819	0.17423324912104	0.0119850179704641	0.0199385841386724	0.382157546247578	0.00932338409979857	0.0346659350187712	0.0244014877074807	0.0326810062159821	0.00932338409979857	0.155210339898552	0.00932338409979857	0.189466840002454	0.311697443735554	0.0751560925974782	0.275430426290908	0.444517208479669	0.00760679975029567	0.773895541194003	0.0199385841386724	0.00760679975029567	0.00932338409979857	0.0820658567978514	0.00932338409979857	0.34284494388782	0.0199385841386724	0.134676133892637	0.0244014877074807	0.0620513630404476	-0.723523210781731	1	1	0.82392728453871	0.811113124481418	1
Merged-chr15-68142628-1	chr15	68142578	68142678	+	5.48	100000000000	intron (NM_001145888, intron 11 of 15)	intron (NM_001145888, intron 11 of 15)	116228	NM_001145888	380993	Mm.309526	NM_198644	ENSMUSG00000022335	Zfat	Gm922|Zfat1|Zfp406	zinc finger and AT hook domain containing	protein-coding	0.826403855901872	0.7617176861038	0.689511446852129	0.857724253110303	0.215582557560423	0.396730729978452	0.608582102206327	0.00932338409979857	0.0620513630404476	0.54881067829073	0.134676133892637	0.00760679975029567	0.0119850179704641	0.0199385841386724	0.382157546247578	0.00932338409979857	0.473601024122542	0.0244014877074807	0.0326810062159821	0.00932338409979857	0.00932338409979857	0.210208099284808	0.00557651139010016	0.00557651139010016	0.0751560925974782	0.275430426290908	0.00932338409979857	0.00760679975029567	0.00557651139010016	0.356401851261549	0.575365105476118	0.00932338409979857	0.0820658567978514	0.00932338409979857	0.0119850179704641	0.378750102128844	0.134676133892637	0.0244014877074807	0.803558541022243	-1.47992076427715	0.681237861099837	1	4.07974713649303	0.164131263180061	0.814272662529074
Merged-chr6-84864820-3	chr6	84864749	84864902	+	6.29	1.011e+26	intron (NM_177077, intron 8 of 21)	ID_B1|SINE|B4	204688	NM_177077	75914	Mm.159621	NM_177077	ENSMUSG00000033769	Exoc6b	4930569O18Rik|G430127E12Rik|Sec15b|Sec15l2|mKIAA0919	exocyst complex component 6B	protein-coding	0.444517208479669	0.378750102128844	0.346312387520258	0.443658752143765	0.429516455891764	0.544722286593575	0.703639608077371	0.288448175604311	0.0620513630404476	0.345143858159578	0.382157546247578	0.826403855901872	0.27782012043866	0.0199385841386724	0.00932338409979857	0.619142333661017	0.674323280840426	0.0244014877074807	0.483066967183316	0.547004231757686	0.773022065213594	0.390170101337298	0.586547526070671	0.844448885499102	0.553209946324348	0.947100187257288	0.736775770878233	0.956729007605235	0.857724253110303	1.00329478447918	0.787223430992218	0.429516455891764	0.0820658567978514	0.00932338409979857	0.665686504240161	0.0199385841386724	0.702009168059454	0.445515107608653	0.0620513630404476	0.795614498461648	0.603918925751244	1	0.874783235691708	0.115619004796777	0.748397091537727
Merged-chr19-8807010-11	chr19	8806871	8807109	+	20.969091	1.000110001111e+30	Intergenic	Intergenic	4460	NM_001098237	75291	Mm.23423	NM_133759	ENSMUSG00000071661	Zbtb3	4930563M09Rik	zinc finger and BTB domain containing 3	protein-coding	0.669614396476654	0.378750102128844	0.689511446852129	0.443658752143765	0.215582557560423	0.309531669541867	0.0119850179704641	0.00932338409979857	0.520946909099747	0.0199385841386724	0.382157546247578	0.443658752143765	0.27782012043866	0.368794021266208	0.897171182441964	0.721875856429787	0.473601024122542	0.926143731739316	0.483066967183316	0.547004231757686	0.665686504240161	0.737991787543057	0.92727308222281	1.00133759666144	0.553209946324348	0.714973787042936	0.801513874666575	0.927571545809102	0.464282149038289	0.788304643199328	1.03785549481834	1.37422395269801	1.42425692174669	1.41793578853196	1.38167544421628	1.68651558874078	1.65758982101422	1.72002040523698	1.54034990545126	-0.164603277808919	1	1	-0.0419374562728927	0.999679519409197	1
Merged-chr13-37856755-1	chr13	37856693	37856818	+	11.9	1000000000	intron (NM_001039188, intron 1 of 9)	intron (NM_001039188, intron 1 of 9)	29362	NM_001039188	68750	Mm.491109	NM_026830	ENSMUSG00000039087	Rreb1	1110037N09Rik|AA414966|B930013M22Rik	ras responsive element binding protein 1	protein-coding	0.181828359559535	0.0199385841386724	0.558394498995649	0.0326810062159821	1.10885038381495	0.886893833111307	0.416396401079672	0.703639608077371	0.0620513630404476	0.0199385841386724	0.266796165266322	0.537159814253894	0.476930721574371	0.0199385841386724	0.00932338409979857	0.619142333661017	0.0346659350187712	0.0244014877074807	0.868702139763776	0.00932338409979857	0.00932338409979857	0.00932338409979857	0.00557651139010016	0.476930721574371	0.0751560925974782	0.275430426290908	0.00932338409979857	0.00760679975029567	0.523466855698508	0.0199385841386724	0.00760679975029567	0.00932338409979857	0.847098531375322	0.198829939879819	0.0119850179704641	0.233476267992186	0.134676133892637	0.445515107608653	0.0620513630404476	-3.32028823033862	0.415704551309901	1	0.402867012394186	0.956512484347572	1
Merged-chr2-35972428-1	chr2	35972378	35972478	+	5.93	10	intron (NM_029774, intron 1 of 9)	intron (NM_029774, intron 1 of 9)	7196	NM_029774	74410	Mm.21591	NM_028921	ENSMUSG00000026885	Ttll11	4932702F08Rik|4933424A20Rik|AU043211|D2Ertd624e	tubulin tyrosine ligase-like family, member 11	protein-coding	0.00932338409979857	0.0199385841386724	0.0199385841386724	0.0326810062159821	0.429516455891764	0.00932338409979857	0.0119850179704641	0.544722286593575	0.0620513630404476	0.0199385841386724	0.00932338409979857	0.00760679975029567	0.0119850179704641	0.0199385841386724	0.165793864884208	0.233476267992186	0.0346659350187712	0.0244014877074807	0.0326810062159821	0.00932338409979857	0.363859968565408	0.210208099284808	0.394568655986143	0.311697443735554	0.0751560925974782	0.275430426290908	0.00932338409979857	0.0326810062159821	0.00557651139010016	0.0199385841386724	0.175207326554884	0.674323280840426	0.599821288293056	0.950159764728237	0.544722286593575	0.378750102128844	0.134676133892637	0.0244014877074807	0.0620513630404476	0.44848367598773	1	1	-1.21768017513173	0.559829620756734	1
Merged-chr10-79691032-1	chr10	79690959	79691106	+	10.3	10000000000000	intron (NR_126325, intron 1 of 3)	intron (NR_126325, intron 1 of 3)	2012	NM_008504	16904	Mm.378960	NM_008504	ENSMUSG00000054206	Gzmm	Lmet1|MMET-1	granzyme M (lymphocyte met-ase 1)	protein-coding	0.181828359559535	0.607098302841826	0.86619382032866	0.0326810062159821	0.429516455891764	0.175207326554884	0.0119850179704641	0.288448175604311	0.65260339228053	0.345143858159578	0.643038896246984	0.601375682826066	1.03844599794575	0.0199385841386724	0.844448885499102	0.233476267992186	0.0346659350187712	0.0244014877074807	0.0326810062159821	0.515058749299267	0.00932338409979857	0.390170101337298	0.127885933302649	0.0199385841386724	0.0751560925974782	0.714973787042936	0.567393606745233	0.34054016877292	0.523466855698508	0.544722286593575	0.654283345820863	0.0751560925974782	0.0820658567978514	0.42063425769596	0.0119850179704641	0.378750102128844	0.134676133892637	0.279567551777268	0.553209946324348	-0.593875680976286	0.698031783793997	1	1.97404485258656	0.0735599404746325	0.658111163504669
Merged-chr13-98351713-36	chr13	98351564	98351841	+	18.460556	1.11111111011111e+38	Intergenic	Intergenic	-2543	NM_008242	15229	Mm.347441	NM_008242	ENSMUSG00000078302	Foxd1	AI385632|BF-2|FREAC4|Hfh10|Hfhbf2	forkhead box D1	protein-coding	1.32577174022562	1.16302246043151	1.34998167325585	1.42085754975593	1.3582499275831	1.55971303497236	1.44371010204211	1.49002337085343	1.11029715505596	1.12691414831118	1.14339303278776	1.35114789786981	1.40466487022025	1.13377798800933	1.45513506428481	1.15332535550558	1.49583803522962	1.61700213933595	1.21759112144339	1.2198211793202	1.28402887477488	1.29913177799979	1.50617577016938	1.18532944728422	1.10280875467322	1.3304744382077	1.34753928452273	1.19519037585488	1.32173260639936	1.23990749167786	1.42729124385588	1.59402239423899	1.71514226311844	1.58979555428361	1.7336330292273	1.59530350809269	1.2172993382192	1.12705277484043	1.29387864923041	-0.404568489347062	0.347732149813977	1	-0.142598718213415	0.83179357462959	1
Merged-chr16-18308364-2	chr16	18308286	18308457	+	7.55	1.1e+09	intron (NM_138583, intron 5 of 8)	ORR1A3|LTR|ERVL-MaLR	19094	NR_029571	387180		NR_029571	ENSMUSG00000065464	Mir185	Mirn185|mir-185|mmu-mir-185	microRNA 185	ncRNA	0.181828359559535	0.0199385841386724	0.86619382032866	0.0326810062159821	0.97525666563647	1.0981568180186	0.886893833111307	0.955054848982239	0.0620513630404476	0.0199385841386724	0.266796165266322	0.725543502388253	0.733903681061611	0.0199385841386724	0.00932338409979857	0.233476267992186	0.598683470498043	0.0244014877074807	0.0326810062159821	0.416396401079672	0.00932338409979857	0.210208099284808	0.0448302579732339	0.00557651139010016	0.553209946324348	0.0119850179704641	0.444517208479669	0.215582557560423	0.281932911669314	0.356401851261549	0.00760679975029567	0.181828359559535	0.0820658567978514	0.42063425769596	0.0119850179704641	0.575365105476118	0.134676133892637	0.0244014877074807	0.0620513630404476	-0.172724454562912	0.999999999999998	1	0.916147299393901	0.783453304749237	1
Merged-chr17-75391581-2	chr17	75391525	75391638	+	5.3	1.1e+27	3' UTR (NM_019919, exon 34 of 34)	3' UTR (NM_019919, exon 34 of 34)	-44324	NM_001166493	240168	Mm.329203	NM_207246	ENSMUSG00000071042	Rasgrp3	BC066069|Gm327	RAS, guanyl releasing protein 3	protein-coding	0.390170101337298	0.219128780590327	0.346312387520258	0.0326810062159821	0.00932338409979857	0.598129578195579	0.280811078134363	0.544722286593575	0.0620513630404476	0.54881067829073	0.586547526070671	0.443658752143765	0.695581456960563	0.740838795377075	0.717484570620051	0.6834330030122	0.34284494388782	0.445515107608653	0.483066967183316	0.345143858159578	0.00932338409979857	0.390170101337298	0.559797456166953	0.198829939879819	1.01818514064442	0.714973787042936	0.864452914716595	0.714973787042936	0.674323280840426	0.626264132485689	0.175207326554884	0.34054016877292	0.599821288293056	0.547004231757686	0.544722286593575	0.575365105476118	0.134676133892637	0.445515107608653	0.553209946324348	-1.4950474195387	0.1977973271219	0.921086174284629	0.120611712523428	1	1
Merged-chr18-53229425-27	chr18	53229285	53229560	+	14.927778	1.01011111111111e+38	Intergenic	Intergenic	-16240	NM_029394	69226	Mm.32414	NM_029394	ENSMUSG00000024535	Snx24	2810011K15Rik|5730433I16Rik|AI451341	sorting nexing 24	protein-coding	1.4410311165382	1.55235984770785	1.12705277484043	1.49525481059458	1.00410724246612	1.13990101322194	1.23990749167786	0.703639608077371	1.44673309859763	1.52635374480566	1.31244948771474	1.27449489526445	1.28037433606839	1.61306445577281	1.02131321994474	1.36704082768391	0.911655317890852	1.14271974647034	0.714973787042936	1.26122177043828	1.12677552178192	1.39783200277531	1.12552643584784	1.23156770707452	1.23833610186217	1.22847276444639	1.21833750541257	1.09947747259935	0.950159764728237	0.87261066058355	1.03785549481834	0.674323280840426	1.00410724246612	0.198829939879819	0.0119850179704641	0.844448885499102	0.702009168059454	0.952032083798216	0.803558541022243	0.523609285694193	0.315651623958303	1	-0.510347686938586	0.15358433133861	0.800398616319798
Merged-chr13-118065681-2	chr13	118065609	118065767	+	10.735001	1.01e+10	Intergenic	Intergenic	321564	NM_021556	59054	Mm.143810	NM_021556	ENSMUSG00000021731	Mrps30	2610020A16Rik|AA968347|PAP|Pdcd9	mitochondrial ribosomal protein S30	protein-coding	0.68631118947535	0.866500022987809	0.787223430992218	0.749906445022613	0.547004231757686	1.26457769431974	0.860924028171202	1.28947617516922	0.520946909099747	0.884267914693814	0.643038896246984	0.907643610088465	0.830416788118477	0.93053998031746	0.00932338409979857	0.233476267992186	0.473601024122542	0.281932911669314	0.0326810062159821	0.715848723966044	0.539528216054417	0.00932338409979857	0.189466840002454	0.0940543234666092	0.0751560925974782	0.0119850179704641	0.444517208479669	0.416396401079672	0.34284494388782	0.0199385841386724	0.175207326554884	0.00932338409979857	0.0820658567978514	0.00932338409979857	0.34284494388782	0.0199385841386724	0.134676133892637	0.445515107608653	0.0620513630404476	1.69774407331253	0.427183731988217	1	1.00624026660076	0.635628397743539	1
Merged-chr11-26704498-5	chr11	26704386	26704598	+	10.53	110100001010000	Intergenic	Lx6|LINE|L1	-80616	NR_002890	654472	Mm.347777	NR_002890		Gm12070	OTTMUSG00000005300	glyceraldehyde-3-phosphate dehydrogenase pseudogene	pseudo	1.08267308962524	1.40685539556419	1.12705277484043	0.946589731701844	0.784848330793688	0.814336224854982	0.833553875853566	0.703639608077371	0.858756164994939	0.77830292239274	0.266796165266322	1.21833750541257	1.03844599794575	0.830416788118477	0.897171182441964	0.619142333661017	0.0346659350187712	0.445515107608653	0.483066967183316	0.181828359559535	0.896434768971748	0.927571545809102	0.34284494388782	0.0940543234666092	0.0751560925974782	0.488507548239177	0.444517208479669	0.34054016877292	0.0199385841386724	0.68631118947535	0.34054016877292	0.181828359559535	0.0820658567978514	0.00932338409979857	0.75736845669266	0.575365105476118	0.702009168059454	0.0244014877074807	0.0620513630404476	0.614970579227851	0.508957294431052	1	0.913402837438265	0.349639359097701	0.934909948825197
Merged-chr14-36977343-1	chr14	36977293	36977393	+	4.66	1e+25	Intergenic	Intergenic	-8579	NM_027045	72972	Mm.27621	NM_027045	ENSMUSG00000058690	Ccser2	1700012P13Rik|2900054P12Rik|AI035535|AW108503|Fam190b|Gcap14	coiled-coil serine rich 2	protein-coding	0.311697443735554	0.0199385841386724	0.0199385841386724	0.0326810062159821	0.215582557560423	0.175207326554884	0.0119850179704641	0.00932338409979857	0.0620513630404476	0.0199385841386724	0.466684697887424	0.0540990347892632	0.476930721574371	0.0199385841386724	0.165793864884208	0.233476267992186	0.0346659350187712	0.0244014877074807	0.483066967183316	0.10452291202433	0.00932338409979857	0.779444470408614	0.0448302579732339	0.68631118947535	0.0751560925974782	0.0119850179704641	0.519066681012616	0.215582557560423	0.00557651139010016	0.0199385841386724	0.87892440467162	0.515058749299267	0.0820658567978514	0.198829939879819	0.34284494388782	0.903282528308353	0.702009168059454	0.445515107608653	0.0620513630404476	1.49730792265584	0.504406719264925	1	0.413980530640285	0.811117944661608	1
Merged-chr12-115286814-2	chr12	115286764	115286864	+	7.77	11	Intergenic	IAPEy-int|LTR|ERVK	408980	NR_105810	102465205		NR_105810	ENSMUSG00000098336	Mir6388	Gm27925|mmu-mir-6388	microRNA 6388	ncRNA	0.00932338409979857	0.0199385841386724	0.0199385841386724	0.0326810062159821	0.00932338409979857	0.00932338409979857	0.280811078134363	0.00932338409979857	0.0620513630404476	0.0199385841386724	0.00932338409979857	0.17423324912104	0.0119850179704641	0.0199385841386724	0.00932338409979857	0.00932338409979857	0.0346659350187712	0.0244014877074807	0.0326810062159821	0.00932338409979857	0.665686504240161	0.00932338409979857	0.00557651139010016	0.311697443735554	0.0751560925974782	0.0119850179704641	0.00932338409979857	0.00760679975029567	0.181828359559535	0.0199385841386724	0.265548524140211	0.181828359559535	0.0820658567978514	1.08267308962524	1.00494803987991	0.0199385841386724	0.134676133892637	0.445515107608653	0.0620513630404476	3.81290122387035	0.274275297124525	0.985958572043715	0.869276481318871	0.718960409902145	1
Merged-chr13-85582599-4	chr13	85582523	85582673	+	8.51	100100010010000	Intergenic	Intergenic	-293112	NM_145452	218397	Mm.259653	NM_145452	ENSMUSG00000021549	Rasa1	Gap|RasGAP|Rasa	RAS p21 protein activator 1	protein-coding	1.049123025418	1.29179364768971	0.689511446852129	0.857724253110303	0.215582557560423	0.544722286593575	0.963709968025386	0.00932338409979857	0.520946909099747	0.973675400771864	0.266796165266322	1.11166789793093	0.981838637218912	0.558394498995649	0.00932338409979857	0.881190014309572	0.674323280840426	0.0244014877074807	0.483066967183316	0.10452291202433	0.363859968565408	0.00932338409979857	0.0448302579732339	0.0940543234666092	0.0751560925974782	0.611245272874197	0.519066681012616	0.416396401079672	0.00932338409979857	0.0199385841386724	0.00760679975029567	0.575365105476118	0.599821288293056	0.198829939879819	0.181828359559535	0.0199385841386724	0.134676133892637	0.279567551777268	0.0620513630404476	-1.58026296171804	0.384219906099169	1	0.489562450781256	0.99691461844816	1
Merged-chr10-40370920-2	chr10	40370867	40370973	+	5.58	1e+26	intron (NM_001291816, intron 1 of 11)	B1_Mur1|SINE|Alu	21612	NM_001291816	78334	Mm.200924	NM_198164	ENSMUSG00000038481	Cdk19	2700084L06Rik|AI845279|AW228747|CDK11|Cdc2l6|mKIAA1028	cyclin-dependent kinase 19	protein-coding	0.902719936317481	0.0199385841386724	0.0199385841386724	0.946589731701844	0.102734714849592	0.396730729978452	0.608582102206327	0.150258427120233	0.380760741805146	0.345143858159578	0.611245272874197	0.17423324912104	0.661057656118505	0.558394498995649	0.0620513630404476	0.00932338409979857	0.0346659350187712	0.445515107608653	0.0326810062159821	0.345143858159578	0.155210339898552	0.00932338409979857	0.189466840002454	0.00557651139010016	0.553209946324348	0.488507548239177	0.00932338409979857	0.674323280840426	0.181828359559535	0.233476267992186	0.00760679975029567	0.00932338409979857	0.0820658567978514	0.198829939879819	0.466684697887424	0.693138471498439	0.702009168059454	0.445515107608653	0.553209946324348	1.08171349088543	0.673415605325487	1	1.17109936695868	0.57115050733815	1
Merged-chr12-32073675-15	chr12	32073587	32073781	+	11.768666	1.01111011111111e+38	Intergenic	U1|snRNA|snRNA	-12405	NM_011158	19088	Mm.25594	NM_011158	ENSMUSG00000002997	Prkar2b	AI451071|AW061005|PKARIIbeta|Pkarb2|RII(beta)	protein kinase, cAMP dependent regulatory, type II beta	protein-coding	0.181828359559535	0.0199385841386724	0.0199385841386724	0.0326810062159821	0.00932338409979857	0.649691699734329	0.496104039478313	0.00932338409979857	0.0620513630404476	0.345143858159578	0.586547526070671	0.601375682826066	0.599821288293056	0.558394498995649	1.09176547641064	1.09921004879887	0.990218112265388	1.14271974647034	1.35479389468226	0.847098531375322	0.665686504240161	1.11971952608019	1.45861867177464	1.44456898589445	1.29197033152576	1.1000861490642	0.96540310476302	1.35792141923216	1.08905205833636	1.39493674675357	1.03785549481834	0.00932338409979857	0.847098531375322	0.835414532114563	0.924319761803332	0.952032083798216	0.134676133892637	0.445515107608653	0.0620513630404476	-0.412637048682353	0.528348599145581	1	-0.590378476211186	0.135946995730238	0.776881856812752
Merged-chr5-148818697-2	chr5	148818647	148818748	+	4.195	1.1e+26	Intergenic	RLTR28|LTR|ERVL	40734	NR_131106	78015	Mm.243839	NR_131106		4930505K14Rik	-	RIKEN cDNA 4930505K14 gene	ncRNA	0.493559492711578	0.0199385841386724	0.346312387520258	0.547004231757686	0.345143858159578	0.175207326554884	0.496104039478313	0.288448175604311	0.520946909099747	0.0199385841386724	0.134676133892637	0.17423324912104	0.552405986045271	0.484183400254559	0.537159814253894	0.00932338409979857	0.0346659350187712	0.671116054284948	0.0326810062159821	0.674323280840426	0.539528216054417	0.702009168059454	0.34284494388782	0.476930721574371	0.416396401079672	0.488507548239177	0.233476267992186	0.656300997535002	0.233476267992186	0.466684697887424	0.787223430992218	0.181828359559535	0.0820658567978514	0.00932338409979857	0.0119850179704641	0.0199385841386724	0.134676133892637	0.580306907225449	0.0620513630404476	1.91334372426564	0.111298615473801	0.792092888433164	0.93402413647469	0.301758491191697	0.915728016644877
Merged-chr16-37350808-4	chr16	37350713	37350923	+	8.3125	1.1010000000001e+26	intron (NM_172440, intron 2 of 27)	Lx|LINE|L1	34140	NM_001114613	207227	Mm.80170	NM_172440		Stxbp5l	9430094L02|A830015P08Rik|LLGL4|T2dm1|t2md1|tomosyn-2	syntaxin binding protein 5-like	protein-coding	0.00932338409979857	0.378750102128844	0.0199385841386724	0.0326810062159821	0.429516455891764	0.00932338409979857	0.165793864884208	0.288448175604311	0.0620513630404476	0.54881067829073	0.382157546247578	0.826403855901872	0.934642737246235	0.0199385841386724	0.717484570620051	0.619142333661017	0.911655317890852	0.581574354495984	0.714973787042936	0.466684697887424	0.665686504240161	0.390170101337298	0.792454486783394	0.68631118947535	0.975532487933986	0.922034552850826	0.663890664626893	1.0333508237722	0.857724253110303	1.16014818695418	0.978906847837189	0.181828359559535	0.0820658567978514	0.641391693778915	0.789155114051961	0.575365105476118	0.134676133892637	0.0244014877074807	0.0620513630404476	-0.646578796913937	0.494457999639815	1	0.769525009495825	0.162056639386457	0.811512388889567
Merged-chr8-34893189-18	chr8	34893007	34893375	+	27.575001	1.101100010001e+38	intron (NM_175091, intron 3 of 26)	intron (NM_175091, intron 3 of 26)	72499	NM_175091	21951	Mm.88364	NM_175091	ENSMUSG00000031529	Tnks	4930554K12Rik|AI662855|ARTD5|C86528|D130072O21Rik|TANK1|mTNKS1	tankyrase, TRF1-interacting ankyrin-related ADP-ribose polymerase	protein-coding	1.69820325461389	1.64631002947788	1.75725010713449	1.69415617582955	1.91356245122279	1.96489746997155	1.67537839126966	1.98419804162731	1.16986963819295	1.04480071788243	1.19831153342171	1.13357169366333	1.48896817069754	1.30691142574171	1.17435850179786	1.08124413037872	1.11459303358156	1.00547527472388	1.37666323739389	1.00237456840858	1.26190081625703	0.390170101337298	1.1711710174258	0.818385676318896	1.01818514064442	0.97525666563647	0.917344771443528	0.918653098924225	0.995188999277553	1.06602906180811	0.654283345820863	0.515058749299267	0.599821288293056	1.0333508237722	0.874300623007196	0.0199385841386724	0.134676133892637	0.663890664626893	0.0620513630404476	-0.366045026491061	0.62337626306239	1	-0.321818467400183	0.597487260542368	1
Merged-chr7-30062680-11	chr7	30062587	30062753	+	8.722727	1.001000101e+37	intron (NM_177889, intron 5 of 6)	B3A|SINE|B2	10153	NM_177889	330502	Mm.295906	NM_177889	ENSMUSG00000098022	Zfp82	A030010D05|Krab16|Mszf3|Zfp-82	zinc finger protein 82	protein-coding	0.523466855698508	0.378750102128844	0.988234552090171	0.443658752143765	0.763161002931978	0.837498895275809	1.12724471410264	0.703639608077371	0.962306142857875	0.973675400771864	0.81904135850886	0.725543502388253	0.981838637218912	0.787223430992218	0.925626789493564	0.812613560554445	1.05661480367756	0.445515107608653	0.483066967183316	1.0623494248193	0.896434768971748	0.54881067829073	0.881616949508853	0.844448885499102	0.553209946324348	1.1000861490642	0.801513874666575	0.608582102206327	0.464282149038289	0.788304643199328	0.265548524140211	1.05125834873312	0.847098531375322	0.857724253110303	1.02608026962946	0.781179550486502	0.134676133892637	0.952032083798216	0.553209946324348	0.128163330348316	1	1	-0.732831091483011	0.338950240364112	0.931255951152439
Merged-chr10-37030257-1	chr10	37030207	37030307	+	2.25	1e+24	Intergenic	RLTR42-int|LTR|ERVK	55713	NM_008229	15182	Mm.19806	NM_008229	ENSMUSG00000019777	Hdac2	D10Wsu179e|YAF1|Yy1bp|mRPD3	histone deacetylase 2	protein-coding	0.00932338409979857	0.0199385841386724	0.0199385841386724	0.0326810062159821	0.00932338409979857	0.00932338409979857	0.0119850179704641	0.00932338409979857	0.0620513630404476	0.0199385841386724	0.00932338409979857	0.443658752143765	0.0119850179704641	0.0199385841386724	0.382157546247578	0.00932338409979857	0.0346659350187712	0.0244014877074807	0.0326810062159821	0.345143858159578	0.00932338409979857	0.00932338409979857	0.00557651139010016	0.00557651139010016	0.0751560925974782	0.0119850179704641	0.00932338409979857	0.00760679975029567	0.715848723966044	0.0199385841386724	0.00760679975029567	0.00932338409979857	0.0820658567978514	0.198829939879819	0.181828359559535	0.0199385841386724	0.134676133892637	0.0244014877074807	0.0620513630404476	-0.268936994318609	0.999999999999999	1	4.40091096923692	0.205244218786138	0.849278355458783
Merged-chr1-174004786-1	chr1	174004736	174004836	+	6.89	10000000000000	Intergenic	Intergenic	-21942	NM_011940	26388	Mm.218770	NM_008327	ENSMUSG00000026535	Ifi202b	Ifbip-1|Ifi202|Ifi202a|p202	interferon activated gene 202B	protein-coding	0.00932338409979857	0.0199385841386724	0.0199385841386724	0.0326810062159821	0.00932338409979857	0.175207326554884	0.280811078134363	0.00932338409979857	0.858756164994939	0.54881067829073	0.698192740120834	0.725543502388253	0.884267914693814	0.787223430992218	0.382157546247578	0.233476267992186	0.0346659350187712	0.0244014877074807	0.483066967183316	0.466684697887424	0.155210339898552	0.00932338409979857	0.0448302579732339	0.0940543234666092	0.553209946324348	0.410232532616803	0.444517208479669	0.416396401079672	0.233476267992186	0.626264132485689	0.0751560925974782	0.00932338409979857	0.0820658567978514	0.198829939879819	0.0119850179704641	0.378750102128844	0.134676133892637	0.886230710650756	0.0620513630404476	0.120217442656141	1	1	1.07529766267976	0.514813834379711	1
Merged-chr2-136997310-12	chr2	136997236	136997393	+	9.6075	1.00100000011e+37	intron (NM_028201, intron 2 of 5)	intron (NM_028201, intron 2 of 5)	97963	NM_001038641	74243	Mm.330612	NM_028201	ENSMUSG00000027281	Slx4ip	2210009G21Rik|2410004I22Rik|C85661|Slxip	SLX4 interacting protein	protein-coding	1.08267308962524	0.952032083798216	1.0623494248193	1.08721119149195	0.800203298897239	1.08384019721051	0.940168269450045	0.00932338409979857	0.962306142857875	1.10589563213045	1.088480180098	0.975810253291411	0.934642737246235	0.690097257777185	0.844448885499102	0.881190014309572	1.11459303358156	0.671116054284948	0.984155688648163	0.886893833111307	0.773022065213594	0.737991787543057	0.586547526070671	0.818385676318896	0.916318205716447	0.488507548239177	0.985342304323539	0.966555695100964	0.878065988879574	0.788304643199328	0.760794236402048	0.844448885499102	1.00410724246612	0.702009168059454	0.713402746260841	0.817320365729263	0.702009168059454	0.952032083798216	0.553209946324348	-0.258689804467701	0.70393190856668	1	0.673095663079906	0.359667036274491	0.940408881520113
Merged-chr9-45450985-2	chr9	45450928	45451057	+	4.195	1.1e+25	intron (NM_001081270, intron 3 of 32)	intron (NM_001081270, intron 3 of 32)	-19760	NR_040732	74602	Mm.394117	NR_040732	ENSMUSG00000097074	4833428L15Rik	-	RIKEN cDNA 4833428L15 gene	ncRNA	0.00932338409979857	0.0199385841386724	0.0199385841386724	0.0326810062159821	0.345143858159578	0.175207326554884	0.280811078134363	0.288448175604311	0.0620513630404476	0.0199385841386724	0.266796165266322	0.17423324912104	0.0119850179704641	0.0199385841386724	0.165793864884208	0.721875856429787	0.674323280840426	0.0244014877074807	0.483066967183316	0.00932338409979857	0.155210339898552	0.737991787543057	0.0448302579732339	0.595650206564165	0.0751560925974782	0.55918087898966	0.567393606745233	0.591930033827289	0.857724253110303	0.356401851261549	0.992713244590987	0.00932338409979857	0.0820658567978514	0.198829939879819	0.34284494388782	0.378750102128844	0.86619382032866	0.445515107608653	0.0620513630404476	-0.427014843315509	0.866242677148587	1	1.92255847296128	0.0294158968738159	0.462021259998422
Merged-chr14-25076258-8	chr14	25076152	25076361	+	8.315001	1.0010000000101e+37	Intergenic	Intergenic	66985	NR_045718	75862	Mm.109191	NR_045718		4930572O13Rik	-	RIKEN cDNA 4930572O13 gene	ncRNA	0.800203298897239	0.991110350834824	1.12705277484043	0.906498325951833	0.00932338409979857	0.175207326554884	0.703639608077371	0.544722286593575	0.718712171071084	0.915922165298707	0.996827941452858	1.23833610186217	0.981838637218912	0.368794021266208	0.717484570620051	0.9135134845368	1.2127362566718	0.581574354495984	0.483066967183316	0.832143282996784	0.930266416772501	0.390170101337298	0.695581456960563	0.68631118947535	0.916318205716447	0.763161002931978	0.801513874666575	1.05817783898992	1.12515954179338	0.68631118947535	0.654283345820863	0.817320365729263	0.847098531375322	0.702009168059454	0.544722286593575	0.575365105476118	0.702009168059454	0.663890664626893	0.963709968025386	-0.515895439053747	0.526035084099743	1	0.885805139414493	0.195591480386884	0.841020806092621
Merged-chr17-78912990-31	chr17	78912806	78913381	+	16.070644	1.10111001100101e+38	Intergenic	RLTR20B5_MM|LTR|ERVK	-3406	NM_001177403	68554	Mm.391820	NM_001177402		Cebpzos	1110001A16Rik	CCAAT/enhancer binding protein (C/EBP), zeta, opposite strand	protein-coding	1.64675568407939	1.37602787125739	1.46465362430478	1.70046320728516	1.87973468012379	1.71208154797419	1.46898061830147	1.94334103786663	1.4172720935301	1.18222324379602	1.30133264260904	0.725543502388253	1.01904531724701	1.04432139495427	1.49431850169919	1.28547057449725	1.29312269318146	1.33627699609724	1.45796115869399	1.09585804958802	1.39222443207237	1.48130589056259	1.33872044466184	1.25612927818398	1.47752202606954	1.02000866306314	1.19602257230254	1.17705310936334	1.20503884599335	1.30781018808916	1.08083551623891	1.43135953355345	1.40466487022025	1.46238220193729	1.43017818270993	1.39453920353756	1.42085754975593	1.34753928452273	1.39010702985112	-0.198693938666057	0.72510448872167	1	-0.554383955817971	0.101273684517069	0.722964149814883
Merged-chr6-113762554-1	chr6	113762504	113762604	+	6.9	1e+33	intron (NM_001036684, intron 15 of 19)	intron (NM_001036684, intron 15 of 19)	-21873	NM_024206	110379	Mm.29296	NM_024206	ENSMUSG00000030298	Sec13	1110003H02Rik|Sec13l1|Sec13r	SEC13 homolog, nuclear pore and COPII coat complex component	protein-coding	0.00932338409979857	0.378750102128844	0.0199385841386724	0.0326810062159821	0.00932338409979857	0.488507548239177	0.280811078134363	0.288448175604311	0.0620513630404476	0.0199385841386724	0.00932338409979857	0.443658752143765	0.0119850179704641	0.0199385841386724	0.165793864884208	0.00932338409979857	0.0346659350187712	0.0244014877074807	0.483066967183316	0.00932338409979857	0.155210339898552	1.08062619304267	0.189466840002454	0.311697443735554	0.0751560925974782	0.0119850179704641	0.00932338409979857	0.00760679975029567	0.523466855698508	0.356401851261549	0.00760679975029567	0.181828359559535	0.0820658567978514	0.42063425769596	0.181828359559535	0.0199385841386724	0.134676133892637	0.0244014877074807	0.553209946324348	3.16182447209883	0.0911208371486903	0.756723217924784	0.495083587382337	0.875385303780257	1
Merged-chr3-27830200-1	chr3	27830150	27830250	+	4.46	1e+25	Intergenic	PB1D10|SINE|Alu	66168	NM_001164437	208613	Mm.59189	NM_001164437	ENSMUSG00000043164	Tmem212	E030011K20Rik|Gm564	transmembrane protein 212	protein-coding	0.523466855698508	0.607098302841826	0.0199385841386724	0.443658752143765	0.102734714849592	0.00932338409979857	0.496104039478313	0.544722286593575	0.718712171071084	0.0199385841386724	0.134676133892637	0.17423324912104	0.0119850179704641	0.690097257777185	0.844448885499102	0.00932338409979857	0.760794236402048	0.0244014877074807	0.0326810062159821	0.466684697887424	0.248102357303642	0.390170101337298	0.394568655986143	0.651291789140854	0.553209946324348	0.611245272874197	0.618664703665152	0.215582557560423	0.34284494388782	0.544722286593575	0.848601314438816	0.181828359559535	0.599821288293056	0.198829939879819	0.0119850179704641	0.378750102128844	0.134676133892637	0.0244014877074807	0.378750102128844	-0.710997814504796	0.608202047611748	1	0.212080687171102	0.915167076830806	1
Merged-chr9-75411230-8	chr9	75411031	75411373	+	39.341251	1.111e+21	intron (NR_040719, intron 1 of 3)	intron (NR_040719, intron 1 of 3)	1018	NR_040719	71274	Mm.399152	NR_040719	ENSMUSG00000097021	4933433G15Rik	4921522K19Rik	RIKEN cDNA 4933433G15 gene	ncRNA	0.826403855901872	0.607098302841826	0.988234552090171	0.857724253110303	0.847098531375322	0.837498895275809	0.984155688648163	0.817666023150535	0.520946909099747	0.0199385841386724	0.877441655629133	0.311697443735554	0.695581456960563	0.690097257777185	0.537159814253894	0.881190014309572	0.473601024122542	0.926143731739316	0.714973787042936	0.832143282996784	0.539528216054417	0.737991787543057	0.733170979783928	0.96540310476302	0.553209946324348	0.790656152130177	0.567393606745233	0.656300997535002	1.07743984822062	0.975532487933986	0.787223430992218	1.72283552032354	1.53089129136282	1.84030662760271	1.81041020368414	1.72506389408547	1.75558453054924	1.26122177043828	1.41865495934694	0.513448412663599	0.647846339257202	1	0.423414557551888	0.446295576551056	0.977826634614736
Merged-chr10-95971106-34	chr10	95970996	95971195	+	17.289118	1.01011011011111e+38	intron (NM_001001932, intron 1 of 28)	intron (NM_001001932, intron 1 of 28)	30432	NM_001001932	216238	Mm.210035	NM_001001932	ENSMUSG00000036499	Eea1	A430109M19Rik|B230358H09Rik|ZFYVE2	early endosome antigen 1	protein-coding	1.38963226289095	1.63713661095702	1.50157215316713	1.42085754975593	1.45036448379359	1.48860512143673	1.29060391602035	1.68522392423622	1.2184922109677	1.57866170062682	1.02516711725946	1.45544475034274	1.18237605245038	1.40944480271256	1.39744645369466	1.34378531966641	0.990218112265388	1.24940932561466	1.07460579512202	1.20542660979365	1.189603381418	1.09921004879887	1.36975771219562	1.29506794293965	0.975532487933986	1.37422395269801	1.40209152890006	1.26578926440312	1.15387913541899	1.41015557819844	1.21820358359625	1.28547057449725	0.599821288293056	1.23379804263553	1.12439103668407	1.22656582062038	1.4698458099187	1.49972123238704	1.46526697709316	-0.351038913016125	0.48803876392786	1	-0.0865199209576007	1	1
Merged-chr10-24758704-4	chr10	24758390	24758885	+	58.475002	1.111e+10	Intergenic	Intergenic	-46478	NM_008813	18605	Mm.27254	NM_008813	ENSMUSG00000037370	Enpp1	4833416E15Rik|AI428932|C76301|CD203c|E-NPP 1|E-NPP1|Ly-41|M6S1|NPP1|Npps|PC-1|Pca|Pca-1|Pdnp1|ttw|twy	ectonucleotide pyrophosphatase/phosphodiesterase 1	protein-coding	0.902719936317481	0.7617176861038	1.088480180098	0.857724253110303	2.13465541261665	1.84094279697779	1.59001385531989	2.13217807354437	0.0620513630404476	0.345143858159578	0.539528216054417	1.13357169366333	0.27782012043866	0.0199385841386724	0.00932338409979857	0.473601024122542	0.473601024122542	0.0244014877074807	0.0326810062159821	0.00932338409979857	0.00932338409979857	0.842337210375068	0.34284494388782	0.476930721574371	0.553209946324348	0.0119850179704641	0.233476267992186	0.00760679975029567	1.02131321994474	0.0199385841386724	0.265548524140211	0.759925048466671	0.599821288293056	0.198829939879819	0.0119850179704641	0.0199385841386724	0.702009168059454	0.791561163439666	0.553209946324348	0.864753125024813	0.756842029131234	1	0.611289437289925	0.727348664994279	1
Merged-chr4-139232992-20	chr4	139232882	139233102	+	13.2175	1.00010101111011e+34	intron (NM_001271405, intron 1 of 8)	intron (NM_001271405, intron 1 of 8)	38881	NM_001271405	12345	Mm.2945	NM_009798	ENSMUSG00000028745	Capzb	1700120C01Rik|AI325129|CPB1|CPB2|CPbeat2|CPbeta1|CPbeta2|Cappb1	capping protein (actin filament) muscle Z-line, beta	protein-coding	0.933325158385489	0.607098302841826	1.3256538044371	0.946589731701844	1.32471130756287	1.23990749167786	1.05960796120883	1.05417733121464	0.962306142857875	0.973675400771864	1.01524418236623	1.25661865654017	0.830416788118477	0.690097257777185	0.987449712275865	1.03522000394152	0.990218112265388	1.00547527472388	0.483066967183316	0.991110350834824	0.665686504240161	0.737991787543057	1.0981568180186	0.922375663367222	1.01818514064442	0.97525666563647	0.736775770878233	1.02476180100364	1.13293007290015	1.00329478447918	0.942643353347282	1.46793357210937	1.32903992255215	1.47563134606937	1.35479389468226	1.46804482758078	1.10885038381495	1.52696448379452	1.5034402764074	-0.327323087281046	0.635791210492037	1	0.0624485409617229	0.921957791537309	1
Merged-chr19-3948672-1	chr19	3948622	3948722	+	2.43	1e+24	exon (NM_019449, exon 11 of 11)	exon (NM_019449, exon 11 of 11)	-10136	NM_028545	73458	Mm.482922	NM_028545		Aldh3b3	1700055N04Rik	aldehyde dehydrogenase 3 family, member B3	protein-coding	0.181828359559535	0.0199385841386724	0.0199385841386724	0.0326810062159821	0.00932338409979857	0.0721869808752107	0.0119850179704641	0.00932338409979857	0.0620513630404476	0.0199385841386724	0.00932338409979857	0.0540990347892632	0.0119850179704641	0.0199385841386724	0.00932338409979857	0.00932338409979857	0.0346659350187712	0.0244014877074807	0.0326810062159821	0.00932338409979857	0.00932338409979857	0.00932338409979857	0.0448302579732339	0.198829939879819	0.0751560925974782	0.0119850179704641	0.233476267992186	0.215582557560423	0.773895541194003	0.233476267992186	0.00760679975029567	0.0751560925974782	0.0820658567978514	0.42063425769596	0.181828359559535	0.844448885499102	0.134676133892637	0.445515107608653	0.553209946324348	0	1	1	1.44109125920683	0.411175488681138	0.964613577564764
Merged-chr12-106018360-5	chr12	106018272	106018440	+	7.494	1.0000000100111e+38	intron (NM_011705, intron 1 of 14)	BGLII_Mus|LTR|ERVK	8093	NM_001029843	22367	Mm.2981	NM_011705	ENSMUSG00000021115	Vrk1	51PK	vaccinia related kinase 1	protein-coding	0.444517208479669	0.695581456960563	0.689511446852129	0.618664703665152	0.215582557560423	0.396730729978452	0.608582102206327	0.288448175604311	0.858756164994939	0.677031219339408	0.643038896246984	0.00760679975029567	0.773022065213594	0.690097257777185	1.09176547641064	0.881190014309572	0.674323280840426	0.0244014877074807	0.483066967183316	0.715848723966044	1.23833610186217	0.842337210375068	0.976334061146363	0.818385676318896	0.553209946324348	0.790656152130177	1.07936890033872	0.946589731701844	0.181828359559535	1.09354733214563	0.925626789493564	0.34054016877292	0.599821288293056	0.641391693778915	0.967736287836064	0.781179550486502	0.134676133892637	0.791561163439666	0.553209946324348	0.218752606445357	0.767048310573576	1	0.2010053680665	0.607561975691544	1
Merged-chr18-75375712-2	chr18	75375641	75375778	+	8.715	100000100000	intron (NM_001042660, intron 2 of 3)	intron (NM_001042660, intron 2 of 3)	8344	NM_001042660	17131	Mm.34407	NM_008543	ENSMUSG00000025880	Smad7	Madh7	SMAD family member 7	protein-coding	0.933325158385489	0.7617176861038	0.558394498995649	1.08721119149195	0.00932338409979857	0.00932338409979857	0.0119850179704641	0.00932338409979857	0.0620513630404476	0.468390305640724	0.0620513630404476	0.443658752143765	0.27782012043866	0.0199385841386724	0.382157546247578	0.473601024122542	0.674323280840426	0.0244014877074807	0.0326810062159821	0.181828359559535	0.363859968565408	0.927571545809102	0.523466855698508	0.311697443735554	0.0751560925974782	0.0119850179704641	0.00932338409979857	0.00760679975029567	0.34284494388782	0.0199385841386724	0.175207326554884	0.00932338409979857	0.0820658567978514	0.502443134973191	0.0119850179704641	0.504934915203365	0.134676133892637	0.445515107608653	0.553209946324348	0.63999518157771	0.645898568740666	1	-0.491416177592195	0.873498152042369	1
Merged-chr9-122446600-2	chr9	122446547	122446654	+	5.605	1e+26	Intergenic	Intergenic	-47799	NR_045967	654800	Mm.393956	NR_045967		A730085K08Rik	-	RIKEN cDNA A730085K08 gene	ncRNA	0.00932338409979857	0.378750102128844	0.346312387520258	0.0326810062159821	0.504100501680042	0.814336224854982	0.777184472631029	0.641391693778915	0.0620513630404476	0.677031219339408	0.466684697887424	0.785495801427898	0.0119850179704641	0.690097257777185	0.646656969855628	0.473601024122542	0.674323280840426	0.926143731739316	0.483066967183316	0.345143858159578	0.539528216054417	0.390170101337298	0.65260339228053	0.0199385841386724	0.0751560925974782	0.611245272874197	0.444517208479669	0.714973787042936	0.500884866567804	0.356401851261549	0.544722286593575	0.575365105476118	0.599821288293056	0.760794236402048	0.967736287836064	0.737991787543057	0.702009168059454	0.445515107608653	0.0620513630404476	-0.382330539175039	1	1	0.865902384260522	0.214343494661986	0.855963475211863
Merged-chr5-92078975-1	chr5	92078925	92079025	+	5.9	10000000000000	intron (NM_001080795, intron 1 of 10)	ID_B1|SINE|B4	3942	NM_001080797	23881	Mm.290530	NM_011816	ENSMUSG00000029405	G3bp2	AA409541|E430034L04Rik|G3BP|mKIAA0660	GTPase activating protein (SH3 domain) binding protein 2	protein-coding	0.311697443735554	0.523466855698508	0.346312387520258	0.618664703665152	0.345143858159578	0.00932338409979857	0.165793864884208	0.150258427120233	0.520946909099747	0.728076202441744	0.34284494388782	0.443658752143765	0.830416788118477	0.0199385841386724	0.646656969855628	0.619142333661017	0.473601024122542	0.817320365729263	0.0326810062159821	0.416396401079672	0.00932338409979857	0.390170101337298	0.189466840002454	0.476930721574371	0.0751560925974782	0.0119850179704641	0.444517208479669	0.215582557560423	0	0.0199385841386724	0.00760679975029567	0.00932338409979857	0.0820658567978514	0.0900713481469922	0.544722286593575	0.378750102128844	1.10885038381495	0.663890664626893	0.899668548935524	-0.930280875513366	0.507653601927089	1	-1.9964660108351	0.2347764077192	0.86912090384646
Merged-chr15-60762205-1	chr15	60762155	60762255	+	6.85	100000000000	Intergenic	Intergenic	-60760	NR_030696	320469	Mm.230853	NM_177166		9930014A18Rik	-	RIKEN cDNA 9930014A18 gene	ncRNA	0.922034552850826	0.378750102128844	0.787223430992218	0.946589731701844	0.429516455891764	0.787223430992218	0.496104039478313	0.288448175604311	0.0620513630404476	0.677031219339408	0.539528216054417	0.443658752143765	0.695581456960563	0.558394498995649	0.165793864884208	0.473601024122542	0.473601024122542	0.0244014877074807	0.868702139763776	0.65260339228053	0.00932338409979857	0.390170101337298	0.445515107608653	0.415411584884575	0.0751560925974782	0.829662892629418	0.444517208479669	0.535877172784499	0.500884866567804	0.0199385841386724	0.42063425769596	0.633821384924894	0.0820658567978514	0.502443134973191	0.181828359559535	0.378750102128844	0.134676133892637	0.0244014877074807	0.714973787042936	0.486500563313953	0.820195933257392	1	0.437308603242064	0.716957849405972	1
Merged-chr19-47951384-16	chr19	47951218	47951635	+	9.364375	1.00110111011111e+37	intron (NM_001163267, intron 5 of 17)	intron (NM_001163267, intron 5 of 17)	13714	NM_001163267	381229	Mm.300553	NM_001163267	ENSMUSG00000046585	Cfap58	Ccdc147|Gm969	cilia and flagella associated protein 58	protein-coding	0.725161531189349	0.991110350834824	1.12705277484043	0.618664703665152	0.897171182441964	0.837498895275809	0.940168269450045	0.914979153232913	1.04122270995745	1.0202558293221	0.996827941452858	1.00410724246612	1.20915762248791	0.96540310476302	1.09176547641064	1.29707438944982	1.44673309859763	1.08384019721051	0.984155688648163	1.26122177043828	1.37730937608709	1.23030280640527	1.13083157898098	1.00133759666144	1.34118625436244	1.20315786632091	1.16641207627423	1.13990101322194	1.30373124587964	1.23990749167786	1.29443739668198	1.0981568180186	1.11643916275318	1.08267308962524	1.13357169366333	0.903282528308353	0.702009168059454	0.791561163439666	1.06918086986894	0.0611439234388346	1	1	0.324764684358146	0.479172245017104	0.989142188333638
Merged-chr1-181879195-4	chr1	181879131	181879257	+	7.2125	1.00000000001e+26	Intergenic	RMER10A|LTR|ERVL	-36793	NM_133815	98386	Mm.4538	NM_133815	ENSMUSG00000004880	Lbr	AI505894|ic	lamin B receptor	protein-coding	0.311697443735554	0.0199385841386724	0.988234552090171	0.443658752143765	0.703639608077371	0.396730729978452	0.886893833111307	0.817666023150535	0.718712171071084	0.345143858159578	0.864978191848177	0.17423324912104	0.599821288293056	0.0199385841386724	0.473601024122542	0.812613560554445	0.674323280840426	0.671116054284948	0.868702139763776	0.614277743242081	0.00932338409979857	0.927571545809102	0.0448302579732339	0.544722286593575	0.0751560925974782	0.275430426290908	0.567393606745233	0.728076202441744	0.429516455891764	0.544722286593575	0.34054016877292	0.575365105476118	0.0820658567978514	0.502443134973191	0.544722286593575	0.378750102128844	0.134676133892637	0.791561163439666	0.553209946324348	0.0454783240269445	1	1	1.15176586097445	0.232765314968481	0.867984488378163
Merged-chr13-79528645-1	chr13	79528595	79528695	+	2.43	1e+24	Intergenic	RMER10A|LTR|ERVL	-1329663	NM_010151	13865	Mm.439653	NM_010151	ENSMUSG00000069171	Nr2f1	COUP-TF1|COUP-TFI|COUPTFA|EAR3|Erbal3|SVP44|Tcfcoup1	nuclear receptor subfamily 2, group F, member 1	protein-coding	0.00932338409979857	0.219128780590327	0.0199385841386724	0.0326810062159821	0.00932338409979857	0.00932338409979857	0.0119850179704641	0.00932338409979857	0.0620513630404476	0.345143858159578	0.266796165266322	0.17423324912104	0.0119850179704641	0.0199385841386724	0.165793864884208	0.473601024122542	0.0346659350187712	0.0244014877074807	0.483066967183316	0.181828359559535	0.665686504240161	0.00932338409979857	0.0448302579732339	0.00557651139010016	0.0751560925974782	0.0119850179704641	0.00932338409979857	0.00760679975029567	0.773895541194003	0.233476267992186	0.175207326554884	0.00932338409979857	0.0820658567978514	0.00932338409979857	0.181828359559535	0.504934915203365	0.134676133892637	0.445515107608653	0.0620513630404476	0.689206625882359	0.82763862375595	1	2.93701950702222	0.138147403695565	0.77940992602054
Merged-chr11-99379776-30	chr11	99379699	99379863	+	11.453333	1.0001101101111e+38	Intergenic	Intergenic	-4878	NM_027574	70843	Mm.180256	NM_027574	ENSMUSG00000055937	Krt28	4733401L19Rik|Krt25d	keratin 28	protein-coding	1.03761883466329	1.1886729963771	1.42165165480094	1.08721119149195	1.27648873320067	1.26457769431974	1.38523962644686	1.28947617516922	1.11029715505596	0.915922165298707	0.938834312523366	1.08905205833636	1.03844599794575	1.09407394354812	1.02131321994474	1.08124413037872	0.953805651081468	0.817320365729263	0.714973787042936	1.05125834873312	1.05930561442089	1.35764373722284	1.01818514064442	0.96540310476302	0.773022065213594	1.18804496662804	1.19602257230254	0.966555695100964	0.715848723966044	1.06602906180811	1.14817931761686	1.11166789793093	1.46429068408694	1.16302246043151	1.12439103668407	1.22656582062038	0.702009168059454	1.44694786911065	1.47410605813449	0.593606330029484	0.251658657088116	0.967010567597509	0.206163028955414	0.592562657727952	1
Merged-chr6-50075515-11	chr6	50075301	50075799	+	14.201818	1.01100101111101e+36	Intergenic	Intergenic	-34691	NM_019939	56524	Mm.41288	NM_008016	ENSMUSG00000038388	Mpp6	P55t|Pals2	membrane protein, palmitoylated 6 (MAGUK p55 subfamily member 6)	protein-coding	0.181828359559535	0.0199385841386724	0.346312387520258	0.0326810062159821	0.641391693778915	0.544722286593575	1.04156892714728	0.703639608077371	0.520946909099747	0.345143858159578	1.09947747259935	1.08905205833636	0.934642737246235	0.991110350834824	0.987449712275865	1.18677511267004	0.990218112265388	1.37422395269801	1.27667393328734	1.23692304175878	1.61531407773095	1.47213461338189	1.05125834873312	1.32516024583472	1.38393279482886	1.54619463681344	1.1379591563602	1.55383412983878	1.32173260639936	0.544722286593575	1.57089919948722	0.759925048466671	0.847098531375322	0.877441655629133	0.665686504240161	0.844448885499102	0.702009168059454	0.663890664626893	0.0620513630404476	1.26905227547058	0.00401839975969327	0.252556603175327	0.47107543184809	0.472005928969847	0.986966427751558
Merged-chr10-45433102-6	chr10	45432958	45433197	+	7.836667	1.10000001111e+34	intron (NM_001031772, intron 2 of 4)	Lx|LINE|L1	37124	NM_001031772	380669	Mm.440328	NM_001031772	ENSMUSG00000063804	Lin28b	2810403D23Rik|D030047M17Rik|Lin-28.2	lin-28 homolog B (C. elegans)	protein-coding	0.00932338409979857	0.378750102128844	0.346312387520258	0.0326810062159821	0.215582557560423	0.175207326554884	0.496104039478313	0.00932338409979857	0.718712171071084	0.54881067829073	0.777184472631029	0.826403855901872	0.476930721574371	1.09407394354812	0.284629324193249	0.619142333661017	0.0346659350187712	0.760794236402048	0.984155688648163	1.16188565963996	0.817320365729263	1.3241687794563	0.34284494388782	0.68631118947535	0.553209946324348	0.611245272874197	0.736775770878233	0.873000939784802	0.857724253110303	1.00329478447918	1.08083551623891	0.429516455891764	0.599821288293056	0.641391693778915	0.34284494388782	0.233476267992186	0.134676133892637	0.0244014877074807	0.803558541022243	2.87711462895945	3.91684507535159e-05	0.0194277600960038	1.70902559937666	0.00496374149724276	0.181776309447161
Merged-chr18-14599244-2	chr18	14599194	14599295	+	7.555	1.1e+35	Intergenic	Intergenic	83670	NM_001161369	268996	Mm.31761	NM_009280	ENSMUSG00000037013	Ss18	D130059H17|Ssxt|Syt	synovial sarcoma translocation, Chromosome 18	protein-coding	0.311697443735554	0.0199385841386724	0.346312387520258	0.311697443735554	0.00932338409979857	0.00932338409979857	0.0119850179704641	0.00932338409979857	0.520946909099747	0.345143858159578	0.466684697887424	0.00760679975029567	0.476930721574371	0.558394498995649	0.592852140161625	0.881190014309572	0.990218112265388	0.0244014877074807	1.07460579512202	0.771639667201476	0.155210339898552	0.654283345820863	0.0448302579732339	0.763161002931978	0.975532487933986	0.611245272874197	0.567393606745233	0.445515107608653	0.141598907722678	0.356401851261549	0.674323280840426	0.00932338409979857	0.0820658567978514	0.00932338409979857	0.181828359559535	0.0199385841386724	0.134676133892637	0.0244014877074807	0.0620513630404476	-0.590213524806004	0.371494974130934	1	-0.570218056678402	0.474937859717511	0.98771456625364
Merged-chr1-57478204-6	chr1	57478137	57478271	+	7.11	1.00000110001e+37	Intergenic	Intergenic	-71530	NM_001302963	68736	Mm.288490	NM_001037742		Tyw5	1110034B05Rik	tRNA-yW synthesizing protein 5	protein-coding	0.00932338409979857	0.607098302841826	0.346312387520258	0.0326810062159821	0.00932338409979857	0.00932338409979857	0.0119850179704641	0.00932338409979857	0.0620513630404476	0.677031219339408	0.760794236402048	0.00760679975029567	0.27782012043866	0.368794021266208	0.537159814253894	0.990218112265388	1.08905205833636	0.445515107608653	0.483066967183316	0.547004231757686	0.155210339898552	0.601375682826066	0.846547244821697	1.00133759666144	0.916318205716447	0.829662892629418	0.833553875853566	0.749906445022613	0.233476267992186	0.544722286593575	0.00760679975029567	0.00932338409979857	0.0820658567978514	0.00932338409979857	0.0119850179704641	0.378750102128844	0.134676133892637	0.0244014877074807	0.0620513630404476	-1.36452827119954	0.107061191408517	0.788074173567074	-1.41786993651747	0.0275451211047109	0.448853413566044
Merged-chr9-118150110-40	chr9	118149774	118150423	+	63.384998	1.11111111111111e+38	promoter-TSS (NM_026442)	promoter-TSS (NM_026442)	98	NM_026442	67899	Mm.9953	NM_026442	ENSMUSG00000039163	Cmc1	2010110K16Rik|2010312P05Rik|AI596001	COX assembly mitochondrial protein 1	protein-coding	1.79629007225952	1.74898371370146	2.01745453698129	1.6426313957835	2.13465541261665	2.02750887651188	2.076049031834	2.13217807354437	1.8510042944668	1.62400383481154	1.83747485380882	1.74494886693212	1.59337425619487	1.88169190902793	1.89744707215239	1.74094087383346	1.80413296688115	1.77753100566992	1.79454718037476	1.76958188523957	1.98628382969312	1.9225511926109	1.82250116611045	1.84107800831562	1.49575417891074	1.75936206360021	1.81209655116391	1.76822553900863	1.84766648279835	1.87917879170068	1.88783916038527	2.07304209963697	2.08580424073661	2.13606213258991	2.1272364397584	2.17518494490542	2.14218243888544	1.92525270679892	1.93893239931146	0.0226649215081927	0.955858175950549	1	0.119579192174143	0.615755600847002	1
Merged-chr4-152109696-1	chr4	152109646	152109746	+	6.31	1000000000000000	intron (NR_104381, intron 17 of 21)	B2_Mm2|SINE|B2	-6238	NM_001291010	85030	Mm.101198	NM_033042	ENSMUSG00000024793	Tnfrsf25	APO-3|DDR3|DR3|LARD|TR3|TRAMP|Tnfrsf12|WSL-1|WSL-LR|Wsl	tumor necrosis factor receptor superfamily, member 25	protein-coding	0.00932338409979857	0.0199385841386724	0.787223430992218	0.0326810062159821	0.763161002931978	0.814336224854982	0.737991787543057	0.817666023150535	0.718712171071084	0.54881067829073	0.777184472631029	0.443658752143765	0.476930721574371	0.0199385841386724	0.165793864884208	0.473601024122542	0.674323280840426	0.0244014877074807	0.0326810062159821	0.614277743242081	0.716946877958694	0.702009168059454	0.523466855698508	0.311697443735554	0.773022065213594	0.0119850179704641	0.233476267992186	0.576099597308157	0.233476267992186	0.626264132485689	0.265548524140211	0.181828359559535	0.0820658567978514	0.779444470408614	0.75736845669266	0.693138471498439	0.702009168059454	0.663890664626893	0.553209946324348	1.25887161825543	0.217356377641969	0.936047438731279	0.0769981460414676	1	1
Merged-chr4-84814178-1	chr4	84814128	84814228	+	7.43	1000000000000	Intergenic	L1_Mus3|LINE|L1	-70131	NM_175275	338349	Mm.440562	NM_175275	ENSMUSG00000038070	Cntln	AI448092|B430108F07Rik|D530005L17Rik	centlein, centrosomal protein	protein-coding	0.00932338409979857	0.0199385841386724	0.0199385841386724	0.0326810062159821	0.00932338409979857	0.00932338409979857	0.0119850179704641	0.00932338409979857	0.0620513630404476	0.973675400771864	0.586547526070671	0.17423324912104	0.27782012043866	0.368794021266208	0.165793864884208	0.233476267992186	0.674323280840426	0.0244014877074807	0.483066967183316	0.181828359559535	0.0620513630404476	0.00932338409979857	0.0448302579732339	0.311697443735554	0.0751560925974782	0.410232532616803	0.233476267992186	0.00760679975029567	0.281932911669314	0.0199385841386724	0.598683470498043	0.00932338409979857	0.0820658567978514	0.198829939879819	0.0119850179704641	0.0199385841386724	0.134676133892637	0.0244014877074807	0.0620513630404476	-1.19536577015609	0.54508821989419	1	1.14939045637762	0.535249010049095	1
Merged-chr9-32872452-3	chr9	32872374	32872532	+	10.756667	1100000100000	Intergenic	Intergenic	56513	NR_131058	330917	Mm.488283	NR_131058		Gm27162	A430016B06	predicted gene 27162	ncRNA	1.01225504769164	0.866500022987809	0.346312387520258	1.13394660835587	0.547004231757686	0.760794236402048	0.608582102206327	0.00932338409979857	0.0620513630404476	1.22638303614045	0.266796165266322	0.674323280840426	0.476930721574371	0.558394498995649	0.00932338409979857	0.619142333661017	0.473601024122542	0.0244014877074807	0.0326810062159821	0.345143858159578	0.363859968565408	0.496104039478313	0.0448302579732339	0.476930721574371	0.0751560925974782	0.488507548239177	0.00932338409979857	0.0940543234666092	0.084837502437866	0.833553875853566	0.175207326554884	0.34054016877292	0.766043652318722	0.42063425769596	0.0119850179704641	0.0199385841386724	0.134676133892637	0.0244014877074807	0.553209946324348	0.485009882886862	0.838805566726627	1	0.992355140797637	0.514602423245315	1
Merged-chr2-28379732-1	chr2	28379682	28379782	+	4.66	1e+25	Intergenic	Intergenic	-68209	NM_001005420	241289	Mm.330095	NM_001005420	ENSMUSG00000035829	Ppp1r26	Gm347|Kiaa0649|mKIAA0649	protein phosphatase 1, regulatory subunit 26	protein-coding	0.00932338409979857	0.0199385841386724	0.0199385841386724	0.0326810062159821	0.00932338409979857	0.175207326554884	0.0119850179704641	0.00932338409979857	0.0620513630404476	0.0199385841386724	0.00932338409979857	0.443658752143765	0.0119850179704641	0.368794021266208	0.284629324193249	0.233476267992186	0.473601024122542	0.0244014877074807	0.0326810062159821	0.00932338409979857	0.00932338409979857	0.00932338409979857	0.0448302579732339	0.311697443735554	0.0751560925974782	0.0119850179704641	0.233476267992186	0.00760679975029567	0.00317568310172015	0.0199385841386724	0.87892440467162	0.429516455891764	0.0820658567978514	0.00932338409979857	0.0119850179704641	0.0199385841386724	0.702009168059454	0.0244014877074807	0.553209946324348	-3.6787376766892	0.145380734424898	0.853544401712109	1.24544211605168	0.533140730419754	1
Merged-chr10-116121689-21	chr10	116121457	116121905	+	27.030952	1.00110100001001e+37	intron (NM_011217, intron 2 of 13)	Lx8|LINE|L1	-7764	NM_001161855	619332	Mm.391427	NM_001033821	ENSMUSG00000074734	4933416C03Rik	-	RIKEN cDNA 4933416C03 gene	protein-coding	1.42503990918817	1.74105425985074	1.75725010713449	1.49525481059458	1.75510499766494	1.57970263645934	1.91951610008417	1.70326251000203	1.56986491266088	1.61235171613938	1.68606712177343	1.76457814966254	1.68045404752338	1.76535442870291	0.943568732351876	1.29707438944982	1.29312269318146	1.14271974647034	1.21759112144339	1.21451144932117	0.966555695100964	1.52172230530013	0.445515107608653	1.12947797564218	0.553209946324348	0.611245272874197	1.00329478447918	0.946589731701844	0.580306907225449	1.23990749167786	1.11643916275318	0.181828359559535	0.0820658567978514	0.198829939879819	0.0119850179704641	0.378750102128844	0.134676133892637	0.445515107608653	0.0620513630404476	0.429554256106301	0.464298727978617	1	0.752785902123109	0.242482721043162	0.876189665023226
Merged-chr1-120493184-1	chr1	120493134	120493234	+	4.62	1e+32	intron (NM_010766, intron 4 of 16)	intron (NM_010766, intron 4 of 16)	11900	NM_010766	17167	Mm.1856	NM_010766	ENSMUSG00000026390	Marco	AI323439|Ly112|Scara2	macrophage receptor with collagenous structure	protein-coding	0.00932338409979857	0.378750102128844	0.0199385841386724	0.0326810062159821	0.00932338409979857	0.00932338409979857	0.496104039478313	0.288448175604311	0.0620513630404476	0.0199385841386724	0.00932338409979857	0.00760679975029567	0.0119850179704641	0.0199385841386724	0.00932338409979857	0.00932338409979857	0.473601024122542	0.445515107608653	0.0326810062159821	0.00932338409979857	1.12677552178192	0.00932338409979857	0.0448302579732339	0.00557651139010016	0.0751560925974782	0.0119850179704641	0.00932338409979857	0.00760679975029567	0.00932338409979857	0.0199385841386724	0.00760679975029567	0.00932338409979857	0.0820658567978514	0.198829939879819	0.0119850179704641	0.0199385841386724	0.134676133892637	0.0244014877074807	0.0620513630404476	2.93343222081739	0.265119792385317	0.980487233989561	0.158983795600638	1	1
Merged-chr2-19630731-40	chr2	19630522	19631074	+	66.914497	1.11111111111111e+38	Intergenic	Intergenic	27099	NR_033642	100041244	Mm.407223	NR_033642		Gm3230	-	predicted gene 3230	ncRNA	1.4410311165382	1.84619236271604	1.61700213933595	1.42085754975593	1.95091591358559	1.95068897638278	1.89854080819638	1.91816681158844	1.97657268273401	2.1628675820399	2.10606494689245	2.29247685412522	2.21913847545075	2.28368055332192	1.77376224673663	2.00689773279082	2.01457435974264	2.14742683027505	2.03873750164973	2.12123240755292	2.13318127395113	2.03136884488213	1.73849868375051	2.05831161125951	2.09186796411351	1.98021896023814	1.98315780074154	2.03607649868207	2.02058705589308	2.13606213258991	1.95980424040178	1.61676963114088	1.77956392567422	1.57014663245584	1.65637510110837	1.68366162615071	1.70498680189921	1.98792650241196	1.97450230026721	0.304184684452641	0.342637247180586	1	0.0695162357143331	0.871208814595634	1
Merged-chr13-93855792-6	chr13	93855727	93855850	+	7.885	1.00000000011e+19	intron (NM_009712, intron 4 of 7)	intron (NM_009712, intron 4 of 7)	65011	NR_049198	100885837		NR_049198	ENSMUSG00000093480	Mir5624	Gm25075|mir-5624|mmu-mir-5624	microRNA 5624	ncRNA	0.669614396476654	0.378750102128844	0.929923374061988	0.618664703665152	1.05125834873312	0.976334061146363	0.737991787543057	0.817666023150535	0.858756164994939	0.345143858159578	0.586547526070671	0.943198993840405	0.661057656118505	0.558394498995649	0.382157546247578	0.233476267992186	0.674323280840426	0.817320365729263	0.714973787042936	0.547004231757686	0.00932338409979857	0.601375682826066	0.445515107608653	0.476930721574371	0.553209946324348	0.275430426290908	0.736775770878233	0.416396401079672	0.141598907722678	0.788304643199328	0.34054016877292	0.871747970656435	0.599821288293056	1.0333508237722	0.967736287836064	1.13697711760503	1.29967280886601	1.12705277484043	1.06918086986894	0.26496794567793	1	1	0.10824164799416	1	1
Merged-chr2-111613764-1	chr2	111613714	111613814	+	5.65	1e+33	Intergenic	Lx|LINE|L1	8308	NM_146888	258890	Mm.472596	NM_146888	ENSMUSG00000094858	Olfr1297	MOR248-4	olfactory receptor 1297	protein-coding	0.00932338409979857	0.0199385841386724	0.0199385841386724	0.0326810062159821	0.215582557560423	0.175207326554884	0.280811078134363	0.288448175604311	0.0620513630404476	0.198829939879819	0.134676133892637	0.443658752143765	0.27782012043866	0.23761812796359	0.00932338409979857	0.378750102128844	0.473601024122542	0.281932911669314	0.483066967183316	0.00932338409979857	0.155210339898552	0.983215822069935	0.00557651139010016	0.00557651139010016	0.0751560925974782	0.0119850179704641	0.233476267992186	0.215582557560423	0.141598907722678	0.0199385841386724	0.175207326554884	0.181828359559535	0.0820658567978514	0.00932338409979857	0.0119850179704641	0.0199385841386724	0.134676133892637	0.445515107608653	0.0620513630404476	1.40428611605199	0.453114567150241	1	3.83133427462597	0.157551364268636	0.805553222676789
Merged-chr11-117803458-5	chr11	117803343	117803610	+	7.81	1.00000011e+33	intron (NM_029964, intron 3 of 5)	intron (NM_029964, intron 3 of 5)	5816	NM_029964	77727	Mm.159981	NM_029964	ENSMUSG00000025573	6030468B19Rik	-	RIKEN cDNA 6030468B19 gene	protein-coding	0.778700079110863	0.866500022987809	0.988234552090171	0.749906445022613	0.703639608077371	0.175207326554884	0.608582102206327	0.288448175604311	0.718712171071084	0.345143858159578	0.969493017235381	0.17423324912104	0.981838637218912	0.93053998031746	0.382157546247578	1.03522000394152	0.0346659350187712	0.877441655629133	0.714973787042936	0.674323280840426	1.05930561442089	1.21644892373643	0.714973787042936	0.922375663367222	0.553209946324348	0.714973787042936	0.917344771443528	0.770035090481855	0.654283345820863	0.544722286593575	1.21820358359625	0.871747970656435	0.847098531375322	0.702009168059454	0.874300623007196	0.693138471498439	0.134676133892637	0.445515107608653	1.14028243665707	1.29014348860304	0.119983089245639	0.810110426319674	0.489927212706968	0.513042913621812	1
Merged-chr16-82816095-1	chr16	82816031	82816160	+	6.02	1e+26	Intergenic	Intergenic	-1555048	NR_040567	75247	Mm.417813	NR_040567		4930553E22Rik	-	RIKEN cDNA 4930553E22 gene	ncRNA	0.181828359559535	0.0199385841386724	0.346312387520258	0.0326810062159821	0.00932338409979857	0.787223430992218	0.280811078134363	0.445515107608653	0.0620513630404476	0.0199385841386724	0.382157546247578	0.17423324912104	0.27782012043866	0.368794021266208	0.382157546247578	0.00932338409979857	0.812613560554445	0.445515107608653	0.868702139763776	0.181828359559535	0.363859968565408	0.812613560554445	0.0448302579732339	0.0940543234666092	0.773022065213594	0.275430426290908	0.663890664626893	0.783848816733813	0.281932911669314	0.626264132485689	0.0751560925974782	0.575365105476118	0.0820658567978514	0.641391693778915	0.0119850179704641	0.0199385841386724	0.544722286593575	0.0244014877074807	0.0620513630404476	0.551165871946792	0.754192401567729	1	1.23537444725581	0.47840982817926	0.988750599605956
Merged-chr11-33961947-1	chr11	33961897	33961997	+	7.83	1e+23	intron (NM_001190886, intron 1 of 7)	intron (NM_001190886, intron 1 of 7)	-1066	NM_031169	16533	Mm.6206	NM_031169	ENSMUSG00000020155	Kcnmb1	BKbeta1	potassium large conductance calcium-activated channel, subfamily M, beta member 1	protein-coding	0.00932338409979857	0.0199385841386724	0.346312387520258	0.0326810062159821	0.215582557560423	0.00932338409979857	0.0119850179704641	0.288448175604311	0.520946909099747	0.0199385841386724	0.00932338409979857	0.00760679975029567	0.0119850179704641	0.0199385841386724	0.165793864884208	0.00932338409979857	0.0346659350187712	0.0244014877074807	0.0326810062159821	0.00932338409979857	0.155210339898552	0.00932338409979857	0.00557651139010016	0.0940543234666092	0.0751560925974782	0.0119850179704641	0.00932338409979857	0.00760679975029567	0.141598907722678	1.00329478447918	0.0751560925974782	0.00932338409979857	0.599821288293056	0.00932338409979857	0.0119850179704641	0.0199385841386724	0.702009168059454	0.445515107608653	0.0620513630404476	-0.0166978131009689	1	1	2.8635173860452	0.147487172307274	0.792626547242126
Merged-chr8-88635289-1	chr8	88635239	88635339	+	7.43	1e+19	intron (NM_027840, intron 1 of 3)	intron (NM_027840, intron 1 of 3)	839	NM_027840	71607	Mm.270607	NM_027840	ENSMUSG00000031662	Snx20	9130017C17Rik	sorting nexin 20	protein-coding	0.181828359559535	0.0199385841386724	0.689511446852129	0.0326810062159821	0.00932338409979857	0.00932338409979857	0.0119850179704641	0.00932338409979857	0.520946909099747	0.0199385841386724	0.134676133892637	0.00760679975029567	0.27782012043866	0.368794021266208	0.382157546247578	0.00932338409979857	0.674323280840426	0.445515107608653	0.483066967183316	0.00932338409979857	0.00932338409979857	0.390170101337298	0.496104039478313	0.0940543234666092	0.0751560925974782	0.275430426290908	0.233476267992186	0.0940543234666092	0.233476267992186	0.0199385841386724	0.34054016877292	0.759925048466671	0.599821288293056	0.42063425769596	0.34284494388782	1.01768783355736	0.702009168059454	0.445515107608653	0.553209946324348	-1.12862596749177	0.616837261335967	1	-0.0961666146931956	1	1
Merged-chr19-44115751-2	chr19	44115661	44115871	+	8.59	1.00000001e+34	intron (NM_001081077, intron 10 of 13)	intron (NM_001081077, intron 10 of 13)	-8289	NM_001162410	12675	Mm.3996	NM_007700	ENSMUSG00000025199	Chuk	AI256658|Chuk1|Fbx24|Fbxo24|IKBKA|IKK1|Ikka|NFKBIKA	conserved helix-loop-helix ubiquitous kinase	protein-coding	0.00932338409979857	0.0199385841386724	0.0199385841386724	0.0326810062159821	0.345143858159578	0.00932338409979857	0.280811078134363	0.288448175604311	0.0620513630404476	0.0199385841386724	0.539528216054417	0.00760679975029567	0.599821288293056	0.558394498995649	0.00932338409979857	0.619142333661017	0.0346659350187712	0.0244014877074807	0.714973787042936	0.922034552850826	0.995728266008592	0.871747970656435	0.189466840002454	0.476930721574371	0.773022065213594	0.488507548239177	0.444517208479669	0.966555695100964	0.464282149038289	0.68631118947535	0.42063425769596	0.00932338409979857	0.0820658567978514	0.198829939879819	0.34284494388782	0.649691699734329	0.86619382032866	0.886230710650756	0.0620513630404476	2.76503234864625	0.00127784527977732	0.141779976280055	1.20930338868405	0.241058064387384	0.875131504730172
Merged-chr6-5140651-15	chr6	5140474	5140911	+	12.068	1.00011011011111e+38	intron (NM_181595, intron 12 of 15)	intron (NM_181595, intron 12 of 15)	53254	NM_011134	18979	Mm.237657	NM_011134	ENSMUSG00000002588	Pon1	Pon	paraoxonase 1	protein-coding	1.05930561442089	1.08721119149195	0.988234552090171	1.08721119149195	1.05125834873312	1.0483944142723	1.14143497226061	1.08874413763193	1.11029715505596	1.25612927818398	1.2169187020829	1.15576865298072	1.25661865654017	1.17570970660111	1.24413026136583	1.33300540342425	1.25612927818398	1.33627699609724	1.32903992255215	1.3469739423067	1.3028723870055	1.47213461338189	1.01818514064442	1.23156770707452	1.01818514064442	1.08560394039847	1.10885038381495	1.46576592404603	1.42729124385588	1.52427997181008	1.38486535679803	0.575365105476118	0.0820658567978514	0.950159764728237	0.874300623007196	0.844448885499102	0.9544151941059	1.00387763111604	0.963709968025386	0.364424512202126	0.351213269692095	1	1.1170561041564	0.00133009568137527	0.0798133336988499
Merged-chr1-89314281-1	chr1	89314231	89314331	+	4.46	1e+25	Intergenic	Intergenic	91852	NR_040482	77331	Mm.374962	NR_040482	ENSMUSG00000099938	C030007H22Rik	-	RIKEN cDNA C030007H22 gene	ncRNA	0.00932338409979857	0.0199385841386724	0.0199385841386724	0.0326810062159821	0.00932338409979857	0.175207326554884	0.0119850179704641	0.00932338409979857	0.0620513630404476	0.345143858159578	0.00932338409979857	0.00760679975029567	0.165793864884208	0.0199385841386724	0.165793864884208	0.00932338409979857	0.0346659350187712	0.0244014877074807	0.0326810062159821	0.00932338409979857	0.0620513630404476	0.210208099284808	0.00557651139010016	0.0940543234666092	0.0751560925974782	0.0119850179704641	0.00932338409979857	0.00760679975029567	0.233476267992186	0.0199385841386724	0.848601314438816	0.181828359559535	0.599821288293056	0.00932338409979857	0.0119850179704641	0.0199385841386724	0.134676133892637	0.0244014877074807	0.0620513630404476	0.701368244262205	1	1	2.71244303447183	0.185156171066993	0.829838335080025
Merged-chr14-22023719-32	chr14	22023578	22023851	+	18.991875	1.11111111011111e+38	intron (NM_028275, intron 1 of 6)	B1F|SINE|Alu	4002	NM_028275	76633	Mm.489898	NM_028275	ENSMUSG00000063458	1700112E06Rik	2700009F18Rik	RIKEN cDNA 1700112E06 gene	protein-coding	1.47517735493628	1.48444974145639	1.53758166589481	1.43389508181444	1.33150269867233	1.36704082768391	1.39601277158692	1.47500978957528	1.47287534592909	1.50286397108577	1.55592704469506	1.30588097020166	1.3776359108451	1.46205909157352	1.4877559496212	1.51883867657871	1.31090555324179	1.29506794293965	1.21759112144339	1.36049035066748	1.44207701228435	1.5359866956633	1.1711710174258	1.2198211793202	1.01818514064442	1.51772132409433	1.33006110822538	1.46576592404603	1.35729388944404	1.55425285003425	1.44974321627435	0.674323280840426	1.11643916275318	1.13834892989216	1.13357169366333	0.844448885499102	0.702009168059454	0.663890664626893	0.0620513630404476	-0.0692969615882838	0.914260961087554	1	0.93139834069049	0.00434497590195365	0.167901436490551
Merged-chr2-49273424-4	chr2	49273295	49273537	+	17.372501	1.1e+19	intron (NM_029924, intron 12 of 16)	intron (NM_029924, intron 12 of 16)	27516	NM_001290656	109241	Mm.440436	NM_029924	ENSMUSG00000036792	Mbd5	9430004D19Rik|AA536666|AI426407|C030040A15Rik|Gm1630|OTTMUSG00000012483	methyl-CpG binding domain protein 5	protein-coding	0.444517208479669	0.0199385841386724	0.346312387520258	0.443658752143765	0.547004231757686	0.175207326554884	0.0119850179704641	0.544722286593575	0.0620513630404476	0.77830292239274	0.443658752143765	0.17423324912104	0.0119850179704641	0.0199385841386724	0.00932338409979857	0.00932338409979857	0.674323280840426	0.671116054284948	0.0326810062159821	0.181828359559535	0.857724253110303	0.654283345820863	0.189466840002454	0.985342304323539	0.553209946324348	0.275430426290908	0.663890664626893	0.714973787042936	0.857724253110303	0.788304643199328	0.175207326554884	0.960633960397151	1.11643916275318	1.12947797564218	1.07991274878452	1.57014663245584	1.4698458099187	1.22656582062038	1.14028243665707	2.05269273642353	0.222633912449381	0.937495238548338	0.158312835538684	0.919388857620024	1
Merged-chr14-65369029-18	chr14	65368895	65369178	+	14.825556	1.000100011101e+38	intron (NM_199029, intron 1 of 9)	B3|SINE|B2	10360	NM_199029	380912	Mm.270087	NM_199029	ENSMUSG00000034522	Zfp395	BC053701|Gm910	zinc finger protein 395	protein-coding	1.18883304869263	0.378750102128844	1.26720226602692	1.20945404548937	1.03591876370073	0.930848533058974	0.703639608077371	0.990218112265388	1.2184922109677	0.942899359011554	0.81904135850886	0.907643610088465	0.830416788118477	0.558394498995649	1.27648873320067	0.990218112265388	0.812613560554445	1.08384019721051	1.15065410399229	0.922034552850826	1.189603381418	0.390170101337298	1.05125834873312	1.07171809258791	1.29197033152576	1.06449954215081	0.663890664626893	0.82095824076528	0.554137129868567	0.626264132485689	0.72101498318878	1.40171233164262	1.55971303497236	1.28564508062402	1.37588497233657	1.46205909157352	1.6820691723454	1.48444974145639	1.57153502353661	-0.476614102666711	0.567177621813573	1	-1.18848495225705	0.00670807402459462	0.216605716315685
Merged-chr1-154785934-4	chr1	154785869	154786000	+	4.4675	1.000101001e+30	Intergenic	Intergenic	-60014	NM_009782	12290	Mm.267517	NM_009782	ENSMUSG00000004110	Cacna1e	A430040I15|BII|Cach6|Cacnl1a6|Cav2.3|Cchra1|alpha1E	calcium channel, voltage-dependent, R type, alpha 1E subunit	protein-coding	0.444517208479669	0.607098302841826	0.346312387520258	0.0326810062159821	0.703639608077371	0.86619382032866	0.280811078134363	1.02319159650076	0.65260339228053	0.345143858159578	0.539528216054417	0.443658752143765	0.695581456960563	0.93053998031746	0.789626183028141	0.619142333661017	0.674323280840426	0.926143731739316	0.483066967183316	0.771639667201476	0.539528216054417	0.737991787543057	0.897171182441964	0.311697443735554	0.553209946324348	0.829662892629418	0.663890664626893	0.749906445022613	0.857724253110303	0.87261066058355	0.34054016877292	0.960633960397151	0.599821288293056	0.725543502388253	0.34284494388782	0.737991787543057	0.702009168059454	1.00387763111604	0.803558541022243	0.253477935323086	0.737395434826097	1	0.295858277288145	0.700235430879595	1
Merged-chr15-12206668-29	chr15	12206210	12206919	+	9.946551	1.0011011101111e+37	intron (NM_172958, intron 1 of 15)	intron (NM_172958, intron 1 of 15)	1470	NM_172958	268783	Mm.54460	NM_172958	ENSMUSG00000039458	Mtmr12	3Pap|4932703C11|C730015A02Rik|Pip3ap|mKIAA1682	myotubularin related protein 12	protein-coding	1.62999233764023	1.52948663451087	1.39927215292558	1.60272809912851	1.31437574227135	1.23990749167786	1.23990749167786	0.990218112265388	1.56986491266088	1.43283241019573	1.28140744369137	1.45544475034274	1.18237605245038	1.04432139495427	1.2198211793202	1.42597722250716	1.39010702985112	1.24940932561466	1.27667393328734	1.19776874303654	1.28402887477488	1.23030280640527	1.26517392908711	1.18532944728422	1.49575417891074	1.1000861490642	1.25661865654017	1.27252042441039	1.72304035591664	1.11643916275318	1.15849226213804	1.18615613086362	1.27008235255825	1.29149225565428	1.42459008204198	1.28063182166567	1.33576937478025	1.61122142252511	1.36536471205105	-0.334986965928763	0.402445386087748	1	0.153977642690378	0.869407215996417	1
Merged-chr6-116644477-2	chr6	116644413	116644541	+	8.385	1.1e+21	intron (NM_178045, intron 6 of 10)	intron (NM_178045, intron 6 of 10)	1570	NR_106010	102466793		NR_106010	ENSMUSG00000098334	Mir7043	Gm27776|mmu-mir-7043	microRNA 7043	ncRNA	0.00932338409979857	0.378750102128844	0.0199385841386724	0.0326810062159821	0.215582557560423	0.396730729978452	0.559797456166953	0.703639608077371	0.0620513630404476	0.345143858159578	0.00932338409979857	0.17423324912104	0.0119850179704641	0.0199385841386724	0.00932338409979857	0.233476267992186	0.0346659350187712	0.0244014877074807	0.483066967183316	0.00932338409979857	0.00932338409979857	0.737991787543057	0.394568655986143	0.311697443735554	0.416396401079672	0.611245272874197	0.444517208479669	0.215582557560423	0.233476267992186	0.0199385841386724	0.0751560925974782	0.982460399779246	1.27008235255825	0.547004231757686	0.0119850179704641	0.0199385841386724	0.134676133892637	0.0244014877074807	0.0620513630404476	1.83075733215039	0.471417711252633	1	-0.760228916267488	0.457351334815503	0.983224226387763
Merged-chr11-102475229-1	chr11	102475179	102475279	+	8.81	1000000000	TTS (NM_001159492)	TTS (NM_001159492)	-5346	NM_010575	16399	Mm.26646	NM_010575	ENSMUSG00000034664	Itga2b	AI172977|CD41|CD41B|GpIIb|alphaIIb	integrin alpha 2b	protein-coding	0.00932338409979857	0.0199385841386724	0.0199385841386724	0.0326810062159821	0.991110350834824	0.488507548239177	0.0119850179704641	0.914979153232913	0.0620513630404476	0.0199385841386724	0.00932338409979857	0.00760679975029567	0.27782012043866	0.0199385841386724	0.165793864884208	0.00932338409979857	0.0346659350187712	0.445515107608653	0.0326810062159821	0.00932338409979857	0.00932338409979857	0.00932338409979857	0.00557651139010016	0.00557651139010016	0.0751560925974782	0.0119850179704641	0.233476267992186	0.0940543234666092	0.084837502437866	0.0199385841386724	0.00760679975029567	0.00932338409979857	0.0820658567978514	0.00932338409979857	0.0119850179704641	0.0199385841386724	0.134676133892637	0.0244014877074807	0.0620513630404476	-1.9205680483119	0.999999999999998	1	3.17229282623795	0.498594211555314	0.99496810670914
Merged-chr17-34326567-8	chr17	34326356	34326726	+	52.512501	1.111e+21	intron (NM_001033978, intron 1 of 4)	intron (NM_001033978, intron 1 of 4)	866	NM_001033978	381091	Mm.139204	NM_001033978		H2-Eb2	A130038H09Rik|H-2Eb2|Ia-5|Ia5|Iebeta2	histocompatibility 2, class II antigen E beta2	protein-coding	0.00932338409979857	0.0199385841386724	0.0199385841386724	0.0326810062159821	0.00932338409979857	0.396730729978452	0.0119850179704641	0.288448175604311	0.0620513630404476	0.0199385841386724	0.00932338409979857	0.871747970656435	0.476930721574371	0.0199385841386724	0.165793864884208	0.233476267992186	0.473601024122542	0.0244014877074807	0.714973787042936	0.345143858159578	0.00932338409979857	0.390170101337298	0.815699887126476	0.96540310476302	0.916318205716447	0.611245272874197	0.233476267992186	0.34054016877292	0.654283345820863	0.68631118947535	0.265548524140211	1.78027720257948	1.6137615919409	1.69729455052052	1.67098981235587	1.76771508837544	1.9351954158357	1.8681613210029	1.8444342655216	0.0550134702940723	1	1	-1.13722330985823	0.0862795139249625	0.687488940016455
Merged-chr1-152286812-1	chr1	152286762	152286862	+	5.17	1e+21	Intergenic	Intergenic	99870	NM_025677	66637	Mm.379120	NM_025677	ENSMUSG00000014980	Tsen15	5730449L18Rik|AL023077|Sen15	tRNA splicing endonuclease 15 homolog (S. cerevisiae)	protein-coding	0.00932338409979857	0.0199385841386724	0.346312387520258	0.0326810062159821	0.00932338409979857	0.0721869808752107	0.165793864884208	0.544722286593575	0.0620513630404476	0.345143858159578	0.0620513630404476	0.00760679975029567	0.476930721574371	0.0199385841386724	0.284629324193249	0.00932338409979857	0.0346659350187712	0.0244014877074807	0.483066967183316	0.00932338409979857	0.155210339898552	0.210208099284808	0.0448302579732339	0.0940543234666092	0.553209946324348	0.0119850179704641	0.233476267992186	0.416396401079672	0.00932338409979857	0.0199385841386724	0.00760679975029567	0.940819875025097	0.599821288293056	0.42063425769596	0.75736845669266	0.575365105476118	0.134676133892637	0.0244014877074807	0.0620513630404476	-0.0166704748223522	1	1	-0.259277899577626	0.94280900469704	1
Merged-chr17-66479526-18	chr17	66479363	66479709	+	17.742779	1.1000001101111e+38	Intergenic	Intergenic	-29786	NM_001114098	68617	Mm.33421	NM_172963	ENSMUSG00000052105	Mtcl1	1110012J17Rik|Ccdc165|D130071O13|Kiaa0802|Soga2|mKIAA0802|t8219b25	microtubule crosslinking factor 1	protein-coding	1.66822396474662	1.50668546171811	1.39927215292558	1.60272809912851	1.61271999499515	1.42597722250716	1.603653754714	1.64535432848745	1.36704082768391	1.31839165179046	0.980753577673637	1.11166789793093	0.695581456960563	0.900513638688059	1.34151215676776	1.15332535550558	1.16491530491326	0.926143731739316	0.868702139763776	0.813925713647552	1.21559223146747	1.00793664995794	1.1992707676709	0.96540310476302	1.23833610186217	1.3304744382077	1.04060901440819	1.02476180100364	0.554137129868567	0.975532487933986	0.978906847837189	0.817320365729263	0.847098531375322	0.760794236402048	0.924319761803332	0.693138471498439	0.702009168059454	0.445515107608653	0.553209946324348	-0.667304777841861	0.218825094577145	0.936307347929128	-0.644408746442452	0.148989153841509	0.795255683836385
Merged-chr1-23923967-3	chr1	23923891	23924040	+	8.073334	1e+28	Intergenic	ORR1D2|LTR|ERVL-MaLR	-1584	NM_028534	98366	Mm.329963	NM_028534	ENSMUSG00000026155	Smap1	1700056O10Rik|4921514B13Rik|4921525H11Rik|AI462175	small ArfGAP 1	protein-coding	0.00932338409979857	0.0199385841386724	0.689511446852129	0.0326810062159821	1.08267308962524	0.86619382032866	0.703639608077371	0.955054848982239	0.520946909099747	0.0199385841386724	0.00932338409979857	0.601375682826066	0.410232532616803	0.368794021266208	0.00932338409979857	0.233476267992186	0.0346659350187712	0.877441655629133	0.483066967183316	0.345143858159578	0.665686504240161	0.54881067829073	0.266796165266322	0.595650206564165	0.0751560925974782	0.97525666563647	0.736775770878233	0.535877172784499	0.141598907722678	0.0199385841386724	0.34054016877292	0.34054016877292	0.0820658567978514	0.42063425769596	0.466684697887424	0.781179550486502	1.10885038381495	1.15972663651665	0.803558541022243	2.65726067168793	0.0888125675737742	0.754594989082723	-0.0662055367401556	1	1
Merged-chr4-46844171-1	chr4	46844121	46844221	+	6.52	1e+28	intron (NM_001081141, intron 3 of 18)	intron (NM_001081141, intron 3 of 18)	147543	NM_001081141	242425	Mm.101909	NM_001081141		Gabbr2	GABABR2|Gb2|Gm425|Gpr51	gamma-aminobutyric acid (GABA) B receptor, 2	protein-coding	0.311697443735554	0.607098302841826	0.0199385841386724	0.443658752143765	0.504100501680042	0.309531669541867	0.0119850179704641	0.00932338409979857	0.0620513630404476	0.198829939879819	0.00932338409979857	0.00760679975029567	0.0119850179704641	0.0199385841386724	0.763541651018123	0.00932338409979857	0.34284494388782	0.671116054284948	0.0326810062159821	0.181828359559535	0.00932338409979857	0.00932338409979857	0.496104039478313	0.311697443735554	0.0751560925974782	0.888155628770284	0.00932338409979857	0.416396401079672	0.00932338409979857	0.0199385841386724	0.00760679975029567	0.0751560925974782	0.599821288293056	0.198829939879819	0.34284494388782	0.0199385841386724	0.9544151941059	0.791561163439666	0.553209946324348	-2.61581948722612	0.231967476132745	0.945358113718907	-1.00519486876349	0.595715544099933	1
Merged-chr7-24268378-1	chr7	24268328	24268428	+	5.54	1e+26	Intergenic	RLTR17|LTR|ERVK	-2040	NM_009567	22755	Mm.459431	NM_009567		Zfp93	Znf235	zinc finger protein 93	protein-coding	0.00932338409979857	0.0199385841386724	0.346312387520258	0.0326810062159821	0.00932338409979857	0.309531669541867	0.496104039478313	0.00932338409979857	0.0620513630404476	0.0199385841386724	0.00932338409979857	0.17423324912104	0.0119850179704641	0.558394498995649	0.473601024122542	0.233476267992186	0.0346659350187712	0.445515107608653	0.0326810062159821	0.181828359559535	0.00932338409979857	0.496104039478313	0.34284494388782	0.0940543234666092	0.0751560925974782	0.488507548239177	0.363859968565408	0.749906445022613	0.141598907722678	0.68631118947535	0.512046642326883	0.181828359559535	0.0820658567978514	0.42063425769596	0.0119850179704641	0.0199385841386724	0.134676133892637	0.0244014877074807	0.0620513630404476	-0.116716013266111	1	1	1.67599679530762	0.0425018370706116	0.538827391013573
Merged-chr16-38306694-13	chr16	38306608	38306809	+	7.723077	1.1000001101e+38	intron (NM_001081025, intron 13 of 16)	intron (NM_001081025, intron 13 of 16)	-11884	NM_001098404	18171	Mm.8509	NM_010936	ENSMUSG00000022809	Nr1i2	PXR|PXR.1|PXR.2|PXR1|SXR|mPXR	nuclear receptor subfamily 1, group I, member 2	protein-coding	0.991110350834824	0.952032083798216	0.787223430992218	0.749906445022613	0.800203298897239	0.99297781084976	0.984155688648163	0.914979153232913	0.718712171071084	0.677031219339408	0.81904135850886	0.725543502388253	1.0584739076696	0.787223430992218	1.12163072190082	1.03522000394152	1.05661480367756	0.974909952797194	0.868702139763776	0.547004231757686	0.363859968565408	0.210208099284808	0.96540310476302	0.763161002931978	1.01818514064442	0.97525666563647	0.736775770878233	0.535877172784499	0.429516455891764	0.788304643199328	0.34054016877292	0.960633960397151	1.11643916275318	1.07147639947908	1.07991274878452	1.11001732846801	1.10885038381495	0.445515107608653	1.10937616625246	-2.26525017374591	0.000870358996165335	0.116196746510192	-1.21285643025315	0.0516917271479653	0.581294311375482
Merged-chr9-59990082-2	chr9	59989993	59990172	+	5.945	1.001e+30	intron (NM_172444, intron 5 of 11)	intron (NM_172444, intron 5 of 11)	38788	NM_001101600	665389	Mm.335214	NM_001101600		Gm7616	EG665389	predicted gene 7616	protein-coding	0.00932338409979857	0.378750102128844	0.558394498995649	0.0326810062159821	0.763161002931978	0.787223430992218	0.777184472631029	0.703639608077371	0.0620513630404476	0.54881067829073	0.643038896246984	0.17423324912104	0.884267914693814	0.558394498995649	0.717484570620051	0.721875856429787	0.0346659350187712	0.445515107608653	0.714973787042936	0.715848723966044	0.363859968565408	0.871747970656435	0.913238218090472	0.476930721574371	0.0751560925974782	0.829662892629418	0.917344771443528	0.608582102206327	0.233476267992186	0.544722286593575	0.00760679975029567	0.674323280840426	0.599821288293056	0.760794236402048	0.34284494388782	0.575365105476118	0.9544151941059	0.445515107608653	0.553209946324348	0.581696660636939	0.54297388719831	1	-0.806918266414784	0.563090339344597	1
Merged-chr4-106799237-1	chr4	106799187	106799287	+	10.3	1e+36	intron (NM_025590, intron 1 of 15)	intron (NM_025590, intron 1 of 15)	594	NM_025590	329910	Mm.222956	NM_025590	ENSMUSG00000034853	Acot11	1110020M10Rik|2010309H15Rik|AW060409|BFIT|BFIT1|Thea|Them1|mKIAA0707	acyl-CoA thioesterase 11	protein-coding	0.311697443735554	0.0199385841386724	0.0199385841386724	0.0326810062159821	0.00932338409979857	0.00932338409979857	0.0119850179704641	0.703639608077371	0.0620513630404476	0.0199385841386724	0.134676133892637	0.17423324912104	0.476930721574371	0.830416788118477	0.284629324193249	0.00932338409979857	0.473601024122542	1.08384019721051	0.483066967183316	0.00932338409979857	0.539528216054417	0.00932338409979857	0.00557651139010016	0.0940543234666092	0.0751560925974782	0.275430426290908	0.363859968565408	0.215582557560423	0.141598907722678	0.466684697887424	0.0751560925974782	0.575365105476118	0.0820658567978514	0.00932338409979857	0.0119850179704641	0.0199385841386724	0.134676133892637	0.0244014877074807	0.0620513630404476	0.0609610485607013	1	1	2.01260217394474	0.232721717125064	0.867940738207353
Merged-chr8-128302539-34	chr8	128302374	128302692	+	42.459412	1.11111111111111e+38	Intergenic	ORR1F|LTR|ERVL-MaLR	-24308	NR_105822	102465212		NR_105822	ENSMUSG00000099326	Mir21c	Gm28013|mmu-mir-21c	microRNA 21c	ncRNA	1.69591281782007	1.9806188700169	1.86080517135438	1.73269717366079	1.66504878407966	1.68287846232145	1.79580063379877	1.46205909157352	1.89870043550247	1.7526616742765	1.82107266561893	1.8833896878651	1.88957467394933	1.96735315782473	1.71036611154423	1.76033712237751	1.61531407773095	1.68626430715827	1.77444194284742	1.88474650381225	1.5929956489862	1.9641142066268	1.7130835781241	1.55529711448671	1.69226907508558	1.59171875298116	1.6581971477152	1.77557320516955	1.72709121110419	1.76374827264187	1.75496137884568	0.960633960397151	1.37967778623658	0.950159764728237	1.15972663651665	1.23833610186217	1.36674146137741	1.04787554624505	1.06918086986894	0.372986446400034	0.326965887499498	1	0.207823218861277	0.470690123602315	0.986289037049503
Merged-chr3-121155347-1	chr3	121155297	121155397	+	3.84	100000000000	TTS (NM_025637)	TTS (NM_025637)	16348	NM_028456	66568	Mm.263163	NM_025637	ENSMUSG00000028133	Rwdd3	2510027J23Rik|3110037C01Rik|AI035684|AI662458|Rsume|X2CR1	RWD domain containing 3	protein-coding	0.68631118947535	0.219128780590327	0.0199385841386724	0.749906445022613	0.00932338409979857	0.00932338409979857	0.280811078134363	0.00932338409979857	0.520946909099747	0.345143858159578	0.00932338409979857	0.17423324912104	0.0119850179704641	0.558394498995649	0.165793864884208	0.233476267992186	0.0346659350187712	0.0244014877074807	0.0326810062159821	0.181828359559535	0.00932338409979857	0.00932338409979857	0.189466840002454	0.00557651139010016	0.0751560925974782	0.0119850179704641	0.00932338409979857	0.00760679975029567	0.00760679975029567	0.0199385841386724	0.00760679975029567	0.00932338409979857	0.0820658567978514	0.00932338409979857	0.0119850179704641	0.0199385841386724	0.134676133892637	0.0244014877074807	0.0620513630404476	-1.03127196017246	1	1	-0.580575286498257	1	1
Merged-chr2-106938069-1	chr2	106937991	106938148	+	7.13	100000000000	Intergenic	Intergenic	32322	NM_173750	212772	Mm.381231	NM_173750	ENSMUSG00000027122	Arl14ep	2700007P21Rik|4930448O08Rik|ARF7EP	ADP-ribosylation factor-like 14 effector protein	protein-coding	0.933325158385489	0.695581456960563	0.787223430992218	0.857724253110303	0.429516455891764	0.715848723966044	0.703639608077371	0.703639608077371	0.0620513630404476	0.677031219339408	0.266796165266322	0.17423324912104	0.27782012043866	0.558394498995649	0.00932338409979857	0.233476267992186	0.0346659350187712	0.0244014877074807	0.0326810062159821	0.00932338409979857	0.539528216054417	0.210208099284808	0.266796165266322	0.0940543234666092	0.0751560925974782	0.275430426290908	0.00932338409979857	0.00760679975029567	0	0.0199385841386724	0.466684697887424	0.429516455891764	0.0820658567978514	0.00932338409979857	0.34284494388782	0.378750102128844	0.134676133892637	0.445515107608653	0.0620513630404476	1.67978462614721	0.519019768929079	1	-0.213293495128765	1	1
Merged-chr7-12943673-39	chr7	12943517	12943782	+	38.756409	1.11111111111111e+38	Intergenic	B3A|SINE|B2	16233	NM_029809	381845	Mm.439896	NM_029809	ENSMUSG00000033967	Rnf225	2310014L17Rik|AV237412|C77118	ring finger protein 225	protein-coding	1.53249182785208	1.71245991819307	1.64717167418182	1.47010553982359	1.51030249799262	1.55496682945879	1.74494886693212	1.61306445577281	1.71755433206197	1.61700213933595	1.59228330391454	1.65722501083747	1.53028843309988	1.60656596120934	1.71741052689144	1.62635870520629	1.65956991911862	1.68626430715827	1.58678224197158	1.56170804682033	1.72016642500686	1.50526634879295	1.79699942827144	1.70894432648364	1.91177619742047	1.6581971477152	1.77785986172656	1.64308656081526	1.85585628002548	2.01480976448879	1.70231175303715	1.66226957660434	1.71514226311844	1.70894432648364	1.7178175586754	1.78468700603561	1.94054512168582	1.71755433206197	1.70878795783001	-0.358347362759496	0.264507714542352	0.979936944875512	-0.120994024171766	0.695586518071869	1
Merged-chr7-119854528-1	chr7	119854459	119854598	+	8.05	1000000000	3' UTR (NM_001163703, exon 3 of 3)	3' UTR (NM_001163703, exon 3 of 3)	40930	NM_173408	233805	Mm.31539	NM_173408	ENSMUSG00000048787	Dcun1d3	1700020A13Rik|BC030335	DCN1, defective in cullin neddylation 1, domain containing 3 (S. cerevisiae)	protein-coding	0.00932338409979857	0.378750102128844	0.0199385841386724	0.0326810062159821	0.956416931748058	0.649691699734329	0.0119850179704641	0.914979153232913	0.0620513630404476	0.345143858159578	0.00932338409979857	0.311697443735554	0.0119850179704641	0.0199385841386724	0.382157546247578	0.00932338409979857	0.0346659350187712	0.0244014877074807	0.0326810062159821	0.00932338409979857	0.155210339898552	0.390170101337298	0.00557651139010016	0.00557651139010016	0.0751560925974782	0.0119850179704641	0.00932338409979857	0.00760679975029567	0.00557651139010016	0.0199385841386724	0.175207326554884	0.00932338409979857	0.0820658567978514	0.00932338409979857	0.181828359559535	0.0199385841386724	0.134676133892637	0.0244014877074807	0.0620513630404476	0.505215212021852	0.999999999999996	1	2.67829907557009	0.707970121592612	1
Merged-chr18-7978917-3	chr18	7978848	7978986	+	6.09	1e+26	Intergenic	Lx8|LINE|L1	109720	NM_153085	225131	Mm.204524	NM_153085	ENSMUSG00000024283	Wac	1110067P07Rik|A230035H12Rik|AI256735|AI256776|Wwp4	WW domain containing adaptor with coiled-coil	protein-coding	0.933325158385489	0.7617176861038	0.558394498995649	0.906498325951833	0.547004231757686	0.86619382032866	0.984155688648163	0.771639667201476	0.520946909099747	0.54881067829073	0.643038896246984	0.975810253291411	0.884267914693814	0.93053998031746	0.537159814253894	0.619142333661017	0.760794236402048	0.0244014877074807	0.714973787042936	0.345143858159578	0.773022065213594	0.210208099284808	0.496104039478313	0.476930721574371	0.773022065213594	0.714973787042936	0.736775770878233	0.698192740120834	0.382157546247578	0.544722286593575	0.654283345820863	0.429516455891764	0.0820658567978514	0.547004231757686	0.34284494388782	0.0199385841386724	0.134676133892637	0.0244014877074807	0.0620513630404476	-0.351828359067528	0.87008179907069	1	0.476070906782292	0.733366356011837	1
Merged-chr3-52084728-3	chr3	52084638	52084817	+	9.296667	1.00000011e+34	intron (NM_001004176, intron 1 of 4)	intron (NM_001004176, intron 1 of 4)	20279	NM_001004176	433586	Mm.234972	NM_001004176	ENSMUSG00000061143	Maml3	AV234550|BC049812|Mam-2|mKIAA1816	mastermind like 3 (Drosophila)	protein-coding	0.311697443735554	0.0199385841386724	0.346312387520258	0.443658752143765	0.00932338409979857	0.544722286593575	0.280811078134363	0.817666023150535	0.858756164994939	0.54881067829073	0.698192740120834	0.537159814253894	0.773022065213594	0.0199385841386724	0.897171182441964	0.473601024122542	0.674323280840426	0.0244014877074807	0.483066967183316	0.847098531375322	0.466684697887424	0.54881067829073	0.523466855698508	0.415411584884575	0.416396401079672	0.888155628770284	1.04060901440819	0.991110350834824	0.799340954666359	0.68631118947535	0.466684697887424	0.181828359559535	0.0820658567978514	0.00932338409979857	0.544722286593575	0.693138471498439	0.134676133892637	0.952032083798216	1.06918086986894	0.121352078896509	1	1	1.28846887355763	0.0703545083973123	0.649421488822055
Merged-chr8-77618123-35	chr8	77617980	77618242	+	26.191429	1.11111111111111e+38	Intergenic	Intergenic	-6061	NR_045467	67357	Mm.71129	NR_045467	ENSMUSG00000086781	1700092C02Rik	-	RIKEN cDNA 1700092C02 gene	ncRNA	1.60894930527062	1.68182340580957	1.68566459199389	1.57558000538238	1.54713518058434	1.70654917015756	1.73962620407924	1.80685706808625	1.68458090920658	1.74783327384465	1.55828218598292	1.70252045177574	1.58244357430675	1.61306445577281	1.50434121183485	1.66159199905739	1.60751929640059	1.44070843097167	1.4936273291508	1.33552708099204	1.44207701228435	1.18760272098196	1.58957041232576	1.47021569474656	1.42340298540192	1.553447593499	1.44168449200872	1.42425692174669	1.3776359108451	1.33835327977265	1.17004358758508	1.19776874303654	1.27008235255825	1.17379961071847	1.00494803987991	1.11001732846801	0.134676133892637	1.26122177043828	1.25178899154337	-0.910816826187695	0.0109469357647773	0.387414967754323	-0.602673366170417	0.0669373161367342	0.637529108053941
Merged-chr2-173744613-6	chr2	173744332	173744702	+	8.306666	1.0010110101e+33	intron (NM_019806, intron 1 of 5)	intron (NM_019806, intron 1 of 5)	6946	NM_019806	56491	Mm.260456	NM_019806	ENSMUSG00000054455	Vapb	AI225786|AI840687|AI848259|D2Abb2e|R75548|VAP33b|Vamp33b	vesicle-associated membrane protein, associated protein B and C	protein-coding	0.181828359559535	1.02100520133537	0.787223430992218	0.0326810062159821	0.641391693778915	0.760794236402048	0.737991787543057	0.641391693778915	0.0620513630404476	0.0199385841386724	0.586547526070671	0.975810253291411	0.773022065213594	0.93053998031746	0.717484570620051	0.812613560554445	0.473601024122542	0.445515107608653	0.868702139763776	0.466684697887424	1.21559223146747	1.20315786632091	1.0981568180186	1.09947747259935	1.10280875467322	1.22847276444639	1.36704082768391	0.791561163439666	1.19602257230254	1.2198211793202	1.09354733214563	0.674323280840426	1.11643916275318	0.42063425769596	0.665686504240161	0.844448885499102	0.702009168059454	0.886230710650756	1.06918086986894	1.37551883689245	0.070633367128539	0.715317778084781	-0.0622240755345877	0.99977133113957	1
Merged-chr18-56756373-45	chr18	56756167	56756905	+	44.160446	1.11111111111111e+38	Intergenic	Intergenic	48723	NM_010721	16906	Mm.4105	NM_010721	ENSMUSG00000024590	Lmnb1	-	lamin B1	protein-coding	1.89733721917302	1.75658498303759	1.88172399652262	1.97405437251379	1.84321517813649	1.89063227638207	1.86556228273404	1.89534690346214	1.80152612985885	1.76734120069652	1.76211029105344	1.73782148813973	1.80114117877604	1.6780725566663	1.84394294362416	1.86494053271646	1.85164826752999	1.74669702804186	1.80389643701732	1.72541805765496	1.68392576012696	1.83531963673498	1.81887130266058	1.75600844889598	1.91854163151164	1.77255976909087	1.80061867297859	1.78222262505484	1.76494692966859	1.33835327977265	1.69612620135596	1.91854163151164	1.86953939349263	1.86433252455086	1.89924616885383	1.97010898052517	1.95631141843985	2.0121353701754	2.06280049433373	-0.428258192722193	0.138233232562792	0.843099589790542	-0.543893849435612	0.0834374011694958	0.680911907673657
Merged-chr14-8286707-9	chr14	8286645	8286796	+	6.875556	1.11000001001e+32	Intergenic	Intergenic	23056	NM_183187	268709	Mm.256058	NM_183187	ENSMUSG00000021750	Fam107a	DRR1	family with sequence similarity 107, member A	protein-coding	0.800203298897239	0.378750102128844	0.0199385841386724	0.857724253110303	0.641391693778915	0.955705055305462	0.777184472631029	1.38157923838294	0.0620513630404476	0.54881067829073	0.134676133892637	1.30588097020166	0.695581456960563	0.86619382032866	0.646656969855628	1.03522000394152	0.911655317890852	0.445515107608653	0.483066967183316	0.10452291202433	1.3028723870055	0.983215822069935	0.881616949508853	0.897171182441964	0.0751560925974782	0.858093881893908	0.00932338409979857	0.0940543234666092	1.45861867177464	0.544722286593575	0.848601314438816	0.999260793452567	0.0820658567978514	0.760794236402048	0.874300623007196	0.0199385841386724	1.2172993382192	0.0244014877074807	0.963709968025386	0.433184939571203	0.637765142537168	1	0.686799747447541	0.442992113689453	0.976489057216658
Merged-chr8-97786306-1	chr8	97786256	97786356	+	2.16	1e+24	Intergenic	Lx2B2|LINE|L1	-1225581	NR_110579	100873092	Mm.414599	NR_110579	ENSMUSG00000089819	Gm15679	OTTMUSG00000025218	predicted gene 15679	ncRNA	0.00932338409979857	0.0199385841386724	0.0199385841386724	0.0326810062159821	0.00932338409979857	0.175207326554884	0.280811078134363	0.288448175604311	0.0620513630404476	0.0199385841386724	0.00932338409979857	0.0540990347892632	0.0119850179704641	0.0199385841386724	0.00932338409979857	0.00932338409979857	0.0346659350187712	0.0244014877074807	0.0326810062159821	0.181828359559535	0.00932338409979857	0.00932338409979857	0.0448302579732339	0.00557651139010016	0.0751560925974782	0.161564776243365	0.00932338409979857	0.34054016877292	0.698192740120834	0.0199385841386724	0.00760679975029567	0.181828359559535	0.0820658567978514	0.42063425769596	0.0119850179704641	0.378750102128844	0.134676133892637	0.445515107608653	0.0620513630404476	1.69973136440582	0.999999999999999	1	2.62985558865733	0.26178628255537	0.891276915749686
Merged-chr13-36145814-1	chr13	36145705	36145923	+	10.1	1e+26	intron (NM_001039189, intron 1 of 5)	intron (NM_001039189, intron 1 of 5)	28171	NM_001039189	69955	Mm.70690	NM_024274	ENSMUSG00000021420	Fars2	Fars1|pheRS	phenylalanine-tRNA synthetase 2 (mitochondrial)	protein-coding	0.669614396476654	0.7617176861038	0.86619382032866	0.857724253110303	0.547004231757686	0.544722286593575	0.608582102206327	0.288448175604311	0.0620513630404476	0.677031219339408	0.676437171517561	1.0333508237722	0.857724253110303	0.638795098440696	0.68631118947535	0.619142333661017	0.812613560554445	0.445515107608653	0.868702139763776	0.813925713647552	0.930266416772501	1.00793664995794	0.778700079110863	0.763161002931978	0.916318205716447	0.611245272874197	0.233476267992186	0.975532487933986	0.633821384924894	0.87261066058355	0.598683470498043	0.960633960397151	0.599821288293056	0.725543502388253	0.609261782987858	0.817320365729263	1.17331299016331	1.12705277484043	1.27520535934513	0.969001107164356	0.132156961890602	0.835447460681891	0.269322211537312	0.725018681324352	1
Merged-chr10-117824818-1	chr10	117824768	117824868	+	4.81	1e+30	intron (NM_024457, intron 1 of 7)	intron (NM_024457, intron 1 of 7)	21156	NM_024457	215449	Mm.233009	NM_024457	ENSMUSG00000052681	Rap1b	2810443E11Rik	RAS related protein 1b	protein-coding	0.311697443735554	0.0199385841386724	0.0199385841386724	0.443658752143765	0.00932338409979857	0.00932338409979857	0.280811078134363	0.00932338409979857	0.0620513630404476	0.0199385841386724	0.00932338409979857	0.00760679975029567	0.0119850179704641	0.0199385841386724	0.382157546247578	0.00932338409979857	0.0346659350187712	0.0244014877074807	0.0326810062159821	0.181828359559535	0.0620513630404476	0.136934271755591	0.832143282996784	0.0199385841386724	0.0751560925974782	0.161564776243365	0.233476267992186	0.00760679975029567	0.084837502437866	0.0199385841386724	0.34054016877292	0.429516455891764	0.0820658567978514	0.198829939879819	0.181828359559535	0.0199385841386724	0.134676133892637	0.844448885499102	0.553209946324348	0.3724145271245	1	1	-1.3184783954842	0.362177233089828	0.942142156687927
Merged-chr8-94602610-2	chr8	94602550	94602684	+	6.955	1.000001e+21	promoter-TSS (NM_028221)	promoter-TSS (NM_028221)	676	NM_026274	67610	Mm.109074	NM_026274	ENSMUSG00000050079	Rspry1	4930470D19Rik|AI608258	ring finger and SPRY domain containing 1	protein-coding	0.311697443735554	0.607098302841826	0.346312387520258	0.0326810062159821	0.641391693778915	0.68631118947535	0.608582102206327	0.544722286593575	0.520946909099747	0.54881067829073	0.735958782512328	0.17423324912104	0.476930721574371	0.830416788118477	0.789626183028141	0.378750102128844	0.760794236402048	0.0244014877074807	0.483066967183316	0.345143858159578	0.155210339898552	0.496104039478313	0.559797456166953	0.718712171071084	0.773022065213594	0.611245272874197	0.519066681012616	0.553209946324348	0.233476267992186	0.68631118947535	0.0751560925974782	1.11166789793093	0.847098531375322	0.817666023150535	0.967736287836064	0.378750102128844	1.04706423553067	0.844448885499102	0.899668548935524	-1.07985438182563	0.256829560984954	0.972449717964541	-0.726008145744734	0.388220054609469	0.954356699371482
Merged-chr9-45977087-5	chr9	45977028	45977155	+	7.156	1.0000001e+26	intron (NM_008775, intron 2 of 5)	B3A|SINE|B2	7780	NM_008775	18475	Mm.200859	NM_008775	ENSMUSG00000003131	Pafah1b2	AI747451|AU021353|Pafahb|mus[b]	platelet-activating factor acetylhydrolase, isoform 1b, subunit 2	protein-coding	0.725161531189349	0.952032083798216	0.86619382032866	0.805757086550055	0.897171182441964	0.544722286593575	0.703639608077371	0.288448175604311	0.718712171071084	0.915922165298707	0.661828986038109	0.443658752143765	0.476930721574371	0.368794021266208	0.68631118947535	0.940168269450045	0.473601024122542	0.445515107608653	0.0326810062159821	0.581574354495984	0.155210339898552	0.00932338409979857	0.34284494388782	0.311697443735554	0.0751560925974782	0.488507548239177	0.519066681012616	0.698192740120834	0.0381715905868842	0.356401851261549	0.0751560925974782	0.788304643199328	0.0820658567978514	0.981838637218912	0.789155114051961	1.15332535550558	0.702009168059454	1.15972663651665	1.14028243665707	-1.40432203090522	0.161534516061508	0.869049310214347	0.627579282846992	0.610564551818814	1
Merged-chr1-23433374-2	chr1	23433314	23433435	+	6.22	1.001e+15	Intergenic	RMER5|LTR|ERV1	-50199	NM_001081079	70155	Mm.28013	NM_001081079	ENSMUSG00000026158	Ogfrl1	2210417C17Rik	opioid growth factor receptor-like 1	protein-coding	0.68631118947535	0.0199385841386724	0.346312387520258	0.749906445022613	0.598129578195579	0.175207326554884	0.496104039478313	0.544722286593575	0.962306142857875	1.04480071788243	0.789626183028141	0.00760679975029567	0.661057656118505	0.830416788118477	0.592852140161625	0.473601024122542	0.473601024122542	0.760794236402048	0.714973787042936	0.715848723966044	0.155210339898552	0.00932338409979857	0.34284494388782	0.68631118947535	0.0751560925974782	0.275430426290908	0.663890664626893	0.445515107608653	0.181828359559535	0.356401851261549	0.00760679975029567	0.00932338409979857	0.0820658567978514	0.598129578195579	0.466684697887424	0.0199385841386724	0.134676133892637	0.0244014877074807	0.0620513630404476	-0.197732014187534	1	1	-0.441996288063823	0.821463308665639	1
Merged-chr7-83490017-31	chr7	83489907	83490115	+	13.51	1.11011011011111e+38	Intergenic	Intergenic	-94920	NM_177695	233424	Mm.486619	NM_177695		Tmc3	9030203A06	transmembrane channel-like gene family 3	protein-coding	0.991110350834824	0.952032083798216	1.16546825570926	1.18587305770021	1.00410724246612	1.42597722250716	1.25526497629394	1.39796787737654	1.04122270995745	1.26720226602692	1.22738042503905	1.1809073887096	1.16589442082497	1.33300540342425	1.1992707676709	1.27409792660933	1.05661480367756	1.41003115504987	0.868702139763776	1.18136930656018	0.966555695100964	1.11971952608019	1.14610346028795	1.27648873320067	0.916318205716447	1.1000861490642	1.19602257230254	1.27648873320067	1.26578926440312	0.68631118947535	0.992713244590987	1.23833610186217	1.11643916275318	1.35792141923216	1.41921917139612	1.3737473013481	1.33576937478025	1.40518439523141	1.52348469874266	-0.125055302772965	0.864788841604041	1	-0.0439690187322814	0.971085732562352	1
Merged-chr7-76229439-1	chr7	76229389	76229489	+	8.49	1000000000000	promoter-TSS (NM_001199224)	promoter-TSS (NM_001199224)	-448	NM_001199224	244071	Mm.322829	NM_172902		Agbl1	Ccp4|D430020F16|EG244071|Nna1-l1	ATP/GTP binding protein-like 1	protein-coding	0.582922620780328	0.607098302841826	0.558394498995649	0.443658752143765	0.00932338409979857	0.175207326554884	0.280811078134363	0.544722286593575	0.718712171071084	1.0202558293221	0.611245272874197	0.443658752143765	0.410232532616803	0.0199385841386724	0.165793864884208	0.473601024122542	0.0346659350187712	0.0244014877074807	0.0326810062159821	0.181828359559535	0.857724253110303	0.00932338409979857	0.00557651139010016	0.476930721574371	0.553209946324348	0.275430426290908	0.444517208479669	0.215582557560423	0.00932338409979857	0.544722286593575	0.175207326554884	0.429516455891764	0.0820658567978514	0.198829939879819	0.0119850179704641	0.0199385841386724	0.702009168059454	0.580306907225449	0.0620513630404476	1.21811385023155	0.506266163179644	1	-0.0362653827732972	0.99547159125109	1
Merged-chr18-49778713-5	chr18	49778590	49778835	+	21.216	1.1111e+11	Intergenic	RMER1A|Other|Other	-23111	NM_001170960	68857	Mm.96010	NM_026854	ENSMUSG00000024505	Dtwd2	1190002H09Rik|8030470C17Rik|AI414673|BB115449	DTW domain containing 2	protein-coding	0.902719936317481	0.952032083798216	0.558394498995649	0.857724253110303	1.68765811365931	1.59624556489455	1.05960796120883	1.71298768819357	0.0620513630404476	0.0199385841386724	0.134676133892637	0.907643610088465	0.27782012043866	0.558394498995649	0.537159814253894	0.473601024122542	0.0346659350187712	0.0244014877074807	0.0326810062159821	0.181828359559535	0.155210339898552	0.00932338409979857	0.523466855698508	0.68631118947535	0.0751560925974782	0.611245272874197	0.444517208479669	0.0940543234666092	0.00932338409979857	0.0199385841386724	0.00760679975029567	0.575365105476118	0.599821288293056	0.797005483905279	0.665686504240161	0.903282528308353	0.134676133892637	0.740838795377075	0.963709968025386	-1.32260615972585	0.56652228840786	1	-2.35909398451157	0.125611446831555	0.763756931856806
Merged-chr12-52941421-6	chr12	52941320	52941513	+	8.26	1.0000000101011e+38	intron (NM_198111, intron 7 of 13)	intron (NM_198111, intron 7 of 13)	242033	NM_198111	238161	Mm.310822	NM_198111	ENSMUSG00000061603	Akap6	AI482140|Akapalpha|Akapbeta|PRKA	A kinase (PRKA) anchor protein 6	protein-coding	0.00932338409979857	0.817666023150535	0.0199385841386724	0.0326810062159821	0.429516455891764	0.488507548239177	0.280811078134363	0.288448175604311	0.520946909099747	0.677031219339408	0.466684697887424	0.443658752143765	0.476930721574371	0.368794021266208	1.04156892714728	0.881190014309572	0.990218112265388	0.671116054284948	0.714973787042936	0.547004231757686	0.363859968565408	0.00932338409979857	0.996603363576903	1.19791567102989	1.14081231846382	1.15387913541899	0.917344771443528	0.938834312523366	1.00547527472388	1.06602906180811	1.09354733214563	0.633821384924894	0.0820658567978514	0.00932338409979857	0.34284494388782	0.0199385841386724	0.134676133892637	0.445515107608653	0.0620513630404476	-2.14930680548169	0.00543627962388848	0.290745328387291	-0.289168192265511	0.475263348125565	0.987924875827607
Merged-chr17-67741453-35	chr17	67741346	67741590	+	63.891998	1.01111111011111e+38	intron (NM_008480, intron 5 of 62)	(CCCTAA)n|Simple_repeat|Simple_repeat	44203	NM_008480	16772	Mm.303386	NM_008480	ENSMUSG00000032796	Lama1	AA408497|Lama	laminin, alpha 1	protein-coding	2.25351764547724	2.34881761818939	1.46465362430478	2.45706454983575	2.00834834070172	1.99778636774086	2.05041077294043	2.22909998562349	1.47287534592909	1.89538257173044	1.71425741596499	2.09095266356891	2.01700349434121	1.89924616885383	1.46804482758078	1.5484550538775	0.953805651081468	1.45626292263817	1.37666323739389	1.78149623512333	2.00696174159715	1.808444744976	2.35203364086424	1.38435878189254	1.14081231846382	2.42481783624195	2.15179893893162	1.66612085178272	2.33028631385575	2.0362168123479	2.18016379154709	1.35012365667962	1.27008235255825	1.08267308962524	1.23712863078483	1.21612915615034	1.10885038381495	1.41189648081712	1.36536471205105	1.3330387235449	0.0006212262029284	0.0966667276050625	0.175726625580983	0.789807012804547	1
Merged-chr6-124036006-24	chr6	124035902	124036111	+	15.911667	1.111100111011e+34	intron (NM_019917, intron 2 of 5)	ERVB4_2-LTR_MM|LTR|ERVK	11248	NM_019917	56552	Mm.23795	NM_019917	ENSMUSG00000096630	Vmn2r26	V2R1|V2r1b	vomeronasal 2, receptor 26	protein-coding	0.948999211557802	1.27423550118481	1.39927215292558	0.857724253110303	1.21488645200369	1.37538715789446	1.603653754714	1.32791550984828	1.04122270995745	1.28140744369137	1.42746865254679	1.32259611630407	1.56196344841364	1.75456974923886	0.789626183028141	1.32259611630407	0.674323280840426	0.926143731739316	0.868702139763776	1.3237550869908	1.37730937608709	1.50526634879295	0.976334061146363	1.07171809258791	0.916318205716447	0.790656152130177	0.985342304323539	1.14610346028795	0.773895541194003	1.11643916275318	1.3256538044371	0.674323280840426	0.599821288293056	0.920493695595725	0.75736845669266	1.03761883466329	0.9544151941059	0.952032083798216	0.803558541022243	1.30107790352196	0.0158323719701657	0.448851083920242	0.520494851870111	0.234793591177627	0.86912090384646
Merged-chr12-5421156-1	chr12	5421106	5421206	+	4.05	1e+25	Intergenic	Intergenic	44654	NR_015579	72669	Mm.10434	NM_028318		2810032G03Rik	AI461720	RIKEN cDNA 2810032G03 gene	ncRNA	0.00932338409979857	0.378750102128844	0.346312387520258	0.0326810062159821	0.00932338409979857	0.00932338409979857	0.0119850179704641	0.150258427120233	0.0620513630404476	0.0199385841386724	0.00932338409979857	0.00760679975029567	0.0119850179704641	0.0199385841386724	0.00932338409979857	0.00932338409979857	0.0346659350187712	0.0244014877074807	0.0326810062159821	0.181828359559535	0.00932338409979857	0.00932338409979857	0.00557651139010016	0.311697443735554	0.0751560925974782	0.0119850179704641	0.00932338409979857	0.00760679975029567	0.0381715905868842	0.544722286593575	0.787223430992218	0.00932338409979857	0.0820658567978514	0.00932338409979857	0.0119850179704641	0.0199385841386724	0.134676133892637	0.0244014877074807	0.0620513630404476	1.69973560114086	1	1	1.95069603254864	0.23960889846012	0.873736267193519
Merged-chr18-34160610-1	chr18	34160560	34160660	+	7.9	1e+21	Intergenic	Intergenic	-60374	NM_007462	11789	Mm.384171	NM_007462	ENSMUSG00000005871	Apc	AI047805|AU020952|AW124434|CC1|Min|mAPC	adenomatosis polyposis coli	protein-coding	0.00932338409979857	0.0199385841386724	0.346312387520258	0.0326810062159821	0.00932338409979857	0.00932338409979857	0.280811078134363	0.00932338409979857	0.0620513630404476	0.0199385841386724	0.00932338409979857	0.443658752143765	0.0119850179704641	0.0199385841386724	0.165793864884208	0.00932338409979857	0.473601024122542	0.0244014877074807	0.0326810062159821	0.00932338409979857	0.00932338409979857	0.390170101337298	0.00557651139010016	0.00557651139010016	0.0751560925974782	0.0119850179704641	0.00932338409979857	0.00760679975029567	0.0199385841386724	0.0199385841386724	0.00760679975029567	1.0981568180186	0.847098531375322	0.797005483905279	0.924319761803332	0.0199385841386724	0.134676133892637	0.445515107608653	0.553209946324348	-0.211074114578966	1	1	2.58079859672432	0.734459580910033	1
Merged-chr5-16275045-4	chr5	16274960	16275119	+	6.3025	1.00000011e+33	intron (NM_009784, intron 10 of 37)	MTB_Mm|LTR|ERVL-MaLR	-278456	NM_001289460	15234	Mm.267078	NM_010427	ENSMUSG00000028864	Hgf	C230052L06Rik|HGF/SF|NK1|NK2|SF|SF/HGF	hepatocyte growth factor	protein-coding	0.311697443735554	0.378750102128844	0.346312387520258	0.0326810062159821	0.102734714849592	0.396730729978452	0.280811078134363	0.703639608077371	0.0620513630404476	0.77830292239274	0.760794236402048	0.725543502388253	0.695581456960563	0.368794021266208	0.717484570620051	0.881190014309572	0.674323280840426	0.0244014877074807	1.03266179437732	0.698192740120834	0.539528216054417	1.20315786632091	0.586547526070671	0.818385676318896	0.0751560925974782	0.611245272874197	0.736775770878233	0.82095824076528	0.580306907225449	1.03522000394152	0.978906847837189	0.181828359559535	0.847098531375322	0.702009168059454	0.0119850179704641	0.575365105476118	0.134676133892637	0.0244014877074807	0.0620513630404476	0.693149876959067	0.367292852539834	1	1.01752460148988	0.0581758102030191	0.606813759341818
Merged-chr1-11414237-31	chr1	11413934	11414536	+	64.038712	1.11111111111111e+38	5' UTR (NM_001160371, exon 1 of 8)	5' UTR (NM_001160371, exon 1 of 8)	130	NM_001160371	320492	Mm.52021	NM_177173	ENSMUSG00000057715	A830018L16Rik	-	RIKEN cDNA A830018L16 gene	protein-coding	1.93769308313071	2.08214261405287	1.84524736742726	1.94886086786367	1.33150269867233	1.73025019136701	1.74494886693212	1.49002337085343	1.98464279630465	2.2474820975427	1.83917742793429	2.04264209122061	2.09430673624678	2.02364104974358	2.0243425426341	2.08636839296313	2.08304831579315	1.97854132320241	2.11198670594665	1.69656838140783	1.99703189853718	1.72956089958813	1.82431251072626	1.96349308957616	2.03632109512567	2.07913383147064	1.92554184436067	1.75234863512764	1.96690131690902	1.98177983823453	1.78410096615527	0.759925048466671	1.11643916275318	0.877441655629133	0.544722286593575	0.844448885499102	0.9544151941059	0.740838795377075	1.14028243665707	-0.980747622067798	0.000365387555536865	0.0708295876677264	-0.336033746487147	0.171427974831744	0.821377395508556
Merged-chr1-137906236-2	chr1	137906179	137906293	+	6.73	1010	Intergenic	Intergenic	-60219	NR_029795	735252		NR_029795	ENSMUSG00000065565	Mir181a-1	Mirn181a-1|Mirn213|miR-213|mir-181a-1|mmu-mir-213	microRNA 181a-1	ncRNA	0.00932338409979857	0.0199385841386724	0.346312387520258	0.0326810062159821	0.429516455891764	0.00932338409979857	0.496104039478313	0.288448175604311	0.0620513630404476	0.0199385841386724	0.507682537939329	0.17423324912104	0.476930721574371	0.0199385841386724	0.00932338409979857	0.619142333661017	0.473601024122542	0.0244014877074807	0.0326810062159821	0.416396401079672	0.539528216054417	0.00932338409979857	0.34284494388782	0.311697443735554	0.0751560925974782	0.275430426290908	0.233476267992186	0.475993829478635	0.0199385841386724	0.544722286593575	0.34054016877292	0.429516455891764	0.599821288293056	0.877441655629133	0.817666023150535	0.929923374061988	0.702009168059454	1.21488645200369	0.553209946324348	0.242865174458523	0.999999999999999	1	0.571307930049352	0.570756299243289	1
Merged-chr18-82526299-55	chr18	82525723	82526895	+	177.44545	1.11111111111111e+38	intron (NM_010777, intron 3 of 6)	intron (NM_010777, intron 3 of 6)	-28154	NM_001025256	17196	Mm.252063	NM_010777	ENSMUSG00000041607	Mbp	C76307|Hmbpr|R75289|golli-mbp|mld|shi	myelin basic protein	protein-coding	2.42919245562694	2.53472765068462	2.46572657789758	2.46794636583839	2.29088181726265	2.31533399609877	2.46920888450493	2.29665580804894	2.46605746491664	2.47200052449134	2.53465349395656	2.45780454524386	2.46257423346059	2.54566287118007	2.51606923381698	2.56683897970151	2.49809963323447	2.56668797847217	2.51585427262343	2.51978356682462	2.55417755932747	2.58688483053097	2.55126739993996	2.59957981515809	2.53491071974971	2.57692049362262	2.52658475368637	2.54740595430499	2.50506553393968	2.46110248725985	2.53153005154607	2.39110308571657	2.44215653118099	2.19259771555254	2.2251351571697	2.34977873952905	2.46696588059001	2.60258250764941	2.62501150767855	-0.283138379411118	0.218136705165527	0.936047438731279	-0.418053299090631	0.0515289209920937	0.580857417502921
Merged-chr1-30887574-2	chr1	30887519	30887629	+	6.41	1e+26	Intergenic	MT2B2|LTR|ERVL	-24318	NM_001081080	213109	Mm.194486	NM_025871	ENSMUSG00000048874	Phf3	2310061N19Rik|mKIAA0244	PHD finger protein 3	protein-coding	0.523466855698508	1.11337459570969	0.787223430992218	0.443658752143765	0.504100501680042	0.396730729978452	0.416396401079672	0.00932338409979857	0.520946909099747	0.817320365729263	0.134676133892637	0.785495801427898	0.410232532616803	0.484183400254559	0.00932338409979857	0.378750102128844	0.812613560554445	0.445515107608653	0.483066967183316	0.416396401079672	0.00932338409979857	0.737991787543057	0.189466840002454	0.415411584884575	0.553209946324348	0.275430426290908	0.444517208479669	0.656300997535002	0.233476267992186	0.544722286593575	0.0381715905868842	0.515058749299267	0.0820658567978514	0.0900713481469922	0.544722286593575	0.233476267992186	0.134676133892637	0.445515107608653	0.0620513630404476	0.145895148401683	1	1	0.436788960346577	0.756790890900898	1
Merged-chr1-34451487-1	chr1	34451437	34451537	+	4.39	1e+32	Intergenic	MTE2b-int|LTR|ERVL-MaLR	-8259	NM_011206	19253	Mm.361	NM_011206	ENSMUSG00000026126	Ptpn18	FLP1|HSCF|PTP-HSCF|PTP-K1|Ptpk1	protein tyrosine phosphatase, non-receptor type 18	protein-coding	0.00932338409979857	0.0199385841386724	0.346312387520258	0.0326810062159821	0.00932338409979857	0.00932338409979857	0.0119850179704641	0.00932338409979857	0.0620513630404476	0.0199385841386724	0.266796165266322	0.00760679975029567	0.0119850179704641	0.0199385841386724	0.0620513630404476	0.00932338409979857	0.0346659350187712	0.445515107608653	0.0326810062159821	0.10452291202433	1.09407394354812	0.00932338409979857	0.00557651139010016	0.00557651139010016	0.0751560925974782	0.275430426290908	0.00932338409979857	0.00760679975029567	0.00557651139010016	0.0199385841386724	0.265548524140211	0.00932338409979857	0.0820658567978514	0.00932338409979857	0.181828359559535	0.378750102128844	0.134676133892637	0.0244014877074807	0.0620513630404476	3.29011702805315	0.112318568885751	0.792686926275934	3.04790260336546	0.486930943982638	0.992413652896338
Merged-chr8-120011383-3	chr8	120011321	120011447	+	6.483333	1.010001e+28	intron (NM_001310635, intron 2 of 14)	MTB|LTR|ERVL-MaLR	18946	NM_001310635	78892	Mm.264680	NM_030209	ENSMUSG00000031825	Crispld2	1810049K24Rik|Lcrisp2|Lgl1|coffeecrisp	cysteine-rich secretory protein LCCL domain containing 2	protein-coding	0.00932338409979857	0.0199385841386724	0.0199385841386724	0.0326810062159821	0.00932338409979857	0.00932338409979857	0.559797456166953	0.288448175604311	0.0620513630404476	0.0199385841386724	0.539528216054417	0.443658752143765	0.165793864884208	0.558394498995649	0.592852140161625	0.233476267992186	0.598683470498043	0.671116054284948	0.868702139763776	0.466684697887424	0.00932338409979857	0.702009168059454	0.559797456166953	0.897171182441964	0.553209946324348	0.99769731435439	0.233476267992186	0.873000939784802	0.429516455891764	0.544722286593575	0.674323280840426	0.181828359559535	0.0820658567978514	0.198829939879819	0.34284494388782	0.233476267992186	0.134676133892637	0.0244014877074807	0.803558541022243	-0.097819381116318	1	1	0.0735755392422184	0.998380061478059	1
Merged-chr10-25208108-28	chr10	25208005	25208223	+	14.883214	1.01010011011111e+38	intron (NM_018747, intron 7 of 7)	intron (NM_018747, intron 7 of 7)	91049	NM_018747	432442	Mm.485937	NM_018747	ENSMUSG00000039166	Akap7	6430401D08|AI662165|AKAP15|Akap18|BB170514	A kinase (PRKA) anchor protein 7	protein-coding	1.37639991353108	1.52948663451087	1.03761883466329	1.33460119791258	1.09559141859156	1.13990101322194	0.860924028171202	1.30802767092786	1.30985805890895	1.44331902294327	1.29118312754698	1.53068298381841	1.26720226602692	1.30691142574171	1.24413026136583	1.32259611630407	0.990218112265388	1.14271974647034	1.07460579512202	1.11514609511909	0.995728266008592	0.871747970656435	1.09062411067482	1.23156770707452	1.10280875467322	1.12310564658814	1.28909737839944	1.06895839453701	1.02131321994474	1.00329478447918	1.28727403466815	1.07128688518498	0.847098531375322	1.48010815999075	1.53587547244957	1.49601227107857	1.42085754975593	0.445515107608653	0.0620513630404476	-0.539744539208803	0.276287451609062	0.986549326448042	-0.0727105613312868	0.875688532290604	1
Merged-chr5-136603619-16	chr5	136603393	136603729	+	16.680626	1.0011001100111e+38	Intergenic	Intergenic	-36071	NM_001291238	13047	Mm.320317	NM_009986	ENSMUSG00000029705	Cux1	CDP|Cutl1|Cux|Cux-1	cut-like homeobox 1	protein-coding	0.725161531189349	0.219128780590327	0.787223430992218	0.749906445022613	0.547004231757686	0.396730729978452	0.833553875853566	1.05417733121464	0.962306142857875	0.677031219339408	0.81904135850886	0.725543502388253	0.773022065213594	0.690097257777185	1.12163072190082	1.03522000394152	1.05661480367756	0.817320365729263	1.18804496662804	1.13357169366333	0.995728266008592	0.983215822069935	1.07171809258791	1.07171809258791	1.23833610186217	0.97525666563647	1.00329478447918	1.22638303614045	0.898521974996037	0.87261066058355	1.1348880113705	1.59785482251002	1.27008235255825	1.6389307406386	1.68287846232145	1.54239238115854	1.61466014889229	1.189603381418	0.0620513630404476	0.0878362788245854	0.919974156525141	1	-0.0212935492592493	0.830856797444232	1
Merged-chr17-79296309-14	chr17	79296154	79296554	+	15.347143	1.0010011111e+37	Intergenic	Intergenic	58737	NM_026514	260409	Mm.140601	NM_026514	ENSMUSG00000036533	Cdc42ep3	3200001F04Rik|AA986861|Borg2|Cep3|UB1	CDC42 effector protein (Rho GTPase binding) 3	protein-coding	1.05930561442089	0.866500022987809	0.86619382032866	1.08721119149195	0.800203298897239	0.86619382032866	0.963709968025386	0.817666023150535	1.44673309859763	1.26720226602692	1.34627706465885	1.08905205833636	1.16589442082497	1.38357278157298	1.14799681555904	1.24439928826164	1.29312269318146	1.00547527472388	1.21759112144339	1.08721119149195	1.189603381418	0.871747970656435	1.26122177043828	1.60768437023667	1.68169478246552	1.04156892714728	1.21833750541257	0.656300997535002	0.464282149038289	0.87261066058355	0.34054016877292	1.03522000394152	1.00410724246612	0.547004231757686	0.874300623007196	0.575365105476118	0.9544151941059	0.445515107608653	0.553209946324348	-0.454749558965545	0.34777235698948	1	-3.02274030734773	1.94899823685012e-10	2.04824099573543e-07
Merged-chr10-39364089-1	chr10	39364039	39364139	+	11.1	1000000000000	Intergenic	Intergenic	-5710	NM_001122892	14360	Mm.4848	NM_008054	ENSMUSG00000019843	Fyn	AI448320|AW552119	Fyn proto-oncogene	protein-coding	0.00932338409979857	0.0199385841386724	0.0199385841386724	0.0326810062159821	0.215582557560423	0.00932338409979857	0.280811078134363	0.544722286593575	0.718712171071084	1.12691414831118	0.266796165266322	0.00760679975029567	0.27782012043866	0.690097257777185	0.537159814253894	0.00932338409979857	0.674323280840426	0.445515107608653	0.0326810062159821	0.614277743242081	0.00932338409979857	0.00932338409979857	0.34284494388782	0.0940543234666092	0.0751560925974782	0.0119850179704641	0.233476267992186	0.00760679975029567	0	0.0199385841386724	0.0751560925974782	0.00932338409979857	0.0820658567978514	0.00932338409979857	0.34284494388782	0.0199385841386724	0.134676133892637	0.886230710650756	0.553209946324348	-0.551511869405476	0.828674976546921	1	-2.16597086825723	0.502346139946354	0.996125433544471
Merged-chr2-18201687-2	chr2	18201617	18201757	+	5.64	1.00000000000001e+26	intron (NR_045538, intron 16 of 22)	L1_Mus3|LINE|L1	137102	NM_001252561	17354	Mm.209175	NM_010804	ENSMUSG00000026743	Mllt10	Af10|B130021D15Rik|D630001B22Rik|mKIAA4140	myeloid/lymphoid or mixed-lineage leukemia (trithorax homolog, Drosophila); translocated to, 10	protein-coding	0.523466855698508	0.607098302841826	0.558394498995649	0.618664703665152	0.547004231757686	0.544722286593575	0.496104039478313	0.00932338409979857	0.0620513630404476	1.0202558293221	0.00932338409979857	0.311697443735554	0.552405986045271	0.368794021266208	0.473601024122542	0.473601024122542	0.674323280840426	0.0244014877074807	0.483066967183316	0.674323280840426	0.155210339898552	0.210208099284808	0.189466840002454	0.544722286593575	0.773022065213594	0.275430426290908	0.567393606745233	0.698192740120834	0.181828359559535	0.0199385841386724	0.00760679975029567	0.0751560925974782	0.847098531375322	0.42063425769596	0.0119850179704641	0.575365105476118	0.702009168059454	0.445515107608653	0.803558541022243	-0.196069626814314	0.839319082590934	1	-0.480087633981071	0.608606952066082	1
Merged-chr18-67890251-4	chr18	67890159	67890348	+	23.975	1.01e+21	Intergenic	Intergenic	-43004	NM_172631	52662	Mm.440183	NM_172631	ENSMUSG00000024544	Ldlrad4	8230401C20Rik|A430083H02|A430108L08Rik|C18orf1|D18Ertd653e|D330030L18Rik	low density lipoprotein receptor class A domain containing 4	protein-coding	0.181828359559535	0.378750102128844	0.0199385841386724	0.443658752143765	0.00932338409979857	0.175207326554884	0.0119850179704641	0.00932338409979857	0.0620513630404476	0.0199385841386724	0.134676133892637	0.00760679975029567	0.0119850179704641	0.0199385841386724	0.165793864884208	0.233476267992186	0.0346659350187712	0.0244014877074807	0.483066967183316	0.181828359559535	0.539528216054417	0.210208099284808	0.34284494388782	0.0940543234666092	0.416396401079672	0.0119850179704641	0.00932338409979857	0.34054016877292	0.00557651139010016	0.0199385841386724	0.466684697887424	1.41602670043408	1.11643916275318	1.54619463681344	1.55644093762873	1.21612915615034	1.2172993382192	0.791561163439666	0.553209946324348	1.10936394928073	0.568087479762185	1	-0.122399047804624	0.867083768565062	1
Merged-chr18-50157782-5	chr18	50157569	50157939	+	6.6	1.0001111e+30	intron (NM_008292, intron 9 of 23)	intron (NM_008292, intron 9 of 23)	29553	NM_008292	15488	Mm.277857	NM_008292	ENSMUSG00000024507	Hsd17b4	17-beta-HSD|17[b]-HSD|DBP|MFE-2|MFP2|MPF-2|Mfp-2|perMFE-2	hydroxysteroid (17-beta) dehydrogenase 4	protein-coding	0.181828359559535	0.7617176861038	0.346312387520258	0.0326810062159821	0.641391693778915	0.175207326554884	0.0119850179704641	0.288448175604311	0.0620513630404476	0.345143858159578	0.382157546247578	0.443658752143765	0.773022065213594	0.991110350834824	0.537159814253894	0.473601024122542	0.674323280840426	0.445515107608653	0.868702139763776	0.886893833111307	0.716946877958694	1.33460119791258	0.996603363576903	0.818385676318896	0.553209946324348	0.488507548239177	0.96540310476302	1.13990101322194	1.09921004879887	1.23990749167786	1.14817931761686	0.759925048466671	0.599821288293056	0.835414532114563	0.967736287836064	0.378750102128844	0.702009168059454	0.0244014877074807	0.0620513630404476	2.05384675745625	0.00802752888182767	0.341505060515085	0.943724258794678	0.01437056692705	0.327997632466068
Merged-chr15-72802362-4	chr15	72802214	72802575	+	14.435	100001110000	intron (NM_001164641, intron 17 of 17)	intron (NM_001164641, intron 17 of 17)	7930	NR_002864	353342	Mm.440245	NR_002864	ENSMUSG00000106847	Peg13	-	paternally expressed 13	ncRNA	1.4410311165382	1.27423550118481	1.23628853680446	1.37967778623658	0.763161002931978	0.715848723966044	0.608582102206327	0.703639608077371	1.04122270995745	1.06994150291474	0.81904135850886	0.725543502388253	0.884267914693814	0.991110350834824	1.09176547641064	0.881190014309572	0.911655317890852	0.0244014877074807	0.868702139763776	0.515058749299267	1.28402887477488	0.779444470408614	0.695581456960563	0.763161002931978	0.916318205716447	0.275430426290908	0.663890664626893	0.576099597308157	0.830750958512336	0.356401851261549	0.42063425769596	0.788304643199328	0.847098531375322	0.598129578195579	0.789155114051961	0.0199385841386724	0.9544151941059	0.886230710650756	0.803558541022243	-0.0516443659251652	1	1	-0.345041075475858	0.516569149265416	1
Merged-chr11-16052046-1	chr11	16051996	16052096	+	4.85	1e+32	Intergenic	Lx2|LINE|L1	-205678	NM_001290539	211739	Mm.284015	NM_145967	ENSMUSG00000048834	Vstm2a	Vstm2	V-set and transmembrane domain containing 2A	protein-coding	0.00932338409979857	0.0199385841386724	0.346312387520258	0.0326810062159821	0.00932338409979857	0.00932338409979857	0.0119850179704641	0.544722286593575	0.0620513630404476	0.0199385841386724	0.00932338409979857	0.00760679975029567	0.0119850179704641	0.0199385841386724	0.00932338409979857	0.00932338409979857	0.0346659350187712	0.0244014877074807	0.0326810062159821	0.00932338409979857	1.15972663651665	0.00932338409979857	0.189466840002454	0.311697443735554	0.0751560925974782	0.0119850179704641	0.134676133892637	0.00760679975029567	0.0381715905868842	0.0199385841386724	0.34054016877292	0.00932338409979857	0.0820658567978514	0.00932338409979857	0.34284494388782	0.0199385841386724	0.134676133892637	0.445515107608653	0.0620513630404476	5.24968675885923	0.0615941657363223	0.688551983915861	-0.200430754817907	0.942279230960586	1
Merged-chr1-161999856-38	chr1	161999415	162000308	+	14.640527	1.00110011000111e+38	intron (NM_172646, intron 19 of 19)	intron (NM_172646, intron 19 of 19)	-5108	NR_040562	72753	Mm.452125	NR_040562	ENSMUSG00000090260	2810442N19Rik	-	RIKEN cDNA 2810442N19 gene	ncRNA	1.41736082512265	1.23030280640527	1.61700213933595	1.49525481059458	1.6418889591639	1.67750271276698	1.63524863516914	1.76171167594204	1.30985805890895	1.34118625436244	1.5034402764074	1.43004163903253	1.50286397108577	1.42862022498452	1.4877559496212	1.42597722250716	1.31090555324179	1.14271974647034	1.52542698717963	1.56170804682033	1.12677552178192	1.28564508062402	1.48444974145639	1.37688666842426	1.38393279482886	1.30734185435044	1.30985805890895	1.44838189260352	1.59171875298116	1.43350668401191	1.39185295686586	1.66743772260535	1.6581971477152	1.79997027863147	1.72994105574333	1.63236809501039	1.66890926495061	1.64556279462948	1.62848183977586	-0.0716906359430202	0.8822424292454	1	0.0770748760140999	0.780199854409113	1
Merged-chr2-166801374-1	chr2	166801324	166801424	+	2.52	1e+24	Intergenic	Intergenic	-4207	NM_001085495	99371	Mm.297192	NM_001085495	ENSMUSG00000074582	Arfgef2	AI463430|AW493672|BIG2|E230011G24Rik	ADP-ribosylation factor guanine nucleotide-exchange factor 2 (brefeldin A-inhibited)	protein-coding	0.00932338409979857	0.0199385841386724	0.0199385841386724	0.0326810062159821	0.00932338409979857	0.309531669541867	0.0119850179704641	0.544722286593575	0.0620513630404476	0.0199385841386724	0.00932338409979857	0.443658752143765	0.0119850179704641	0.368794021266208	0.00932338409979857	0.098429838144832	0.0346659350187712	0.0244014877074807	0.0326810062159821	0.181828359559535	0.00932338409979857	0.00932338409979857	0.127885933302649	0.00557651139010016	0.0751560925974782	0.0119850179704641	0.444517208479669	0.215582557560423	0.799340954666359	0.0199385841386724	0.00760679975029567	0.181828359559535	0.599821288293056	0.00932338409979857	0.0119850179704641	0.233476267992186	0.9544151941059	0.279567551777268	0.553209946324348	-0.296478041899163	1	1	1.99958177073924	0.242367352844098	0.876097711873592
Merged-chr13-82871886-1	chr13	82871836	82871936	+	4.85	10	Intergenic	Intergenic	-173553	NR_039537	100628621		NR_039537	ENSMUSG00000106655	Mir3961	mmu-mir-3961	microRNA 3961	ncRNA	0.00932338409979857	0.695581456960563	0.0199385841386724	0.0326810062159821	0.429516455891764	0.00932338409979857	0.0119850179704641	0.544722286593575	0.0620513630404476	0.345143858159578	0.266796165266322	0.17423324912104	0.165793864884208	0.368794021266208	0.00932338409979857	0.473601024122542	0.473601024122542	0.0244014877074807	0.483066967183316	0.181828359559535	0.00932338409979857	0.210208099284808	0.266796165266322	0.595650206564165	0.553209946324348	0.488507548239177	0.00932338409979857	0.0940543234666092	0.429516455891764	0.0199385841386724	0.00760679975029567	0.575365105476118	0.0820658567978514	0.877441655629133	0.75736845669266	0.575365105476118	0.134676133892637	0.663890664626893	0.553209946324348	-0.850958170865553	0.744572970270265	1	-1.04799451890344	0.43379466829628	0.974381893355847
Merged-chr1-82284001-6	chr1	82283882	82284092	+	6.291667	1.00000101e+30	intron (NM_010570, intron 1 of 1)	intron (NM_010570, intron 1 of 1)	7452	NM_010570	16367	Mm.4952	NM_010570	ENSMUSG00000055980	Irs1	G972R|IRS-1	insulin receptor substrate 1	protein-coding	0.991110350834824	0.952032083798216	0.689511446852129	1.08721119149195	0.800203298897239	0.886893833111307	0.703639608077371	0.914979153232913	0.858756164994939	0.884267914693814	0.466684697887424	0.00760679975029567	0.476930721574371	0.558394498995649	0.646656969855628	0.966555695100964	0.473601024122542	0.671116054284948	0.483066967183316	0.466684697887424	0.857724253110303	0.390170101337298	1.09062411067482	1.07171809258791	0.553209946324348	0.611245272874197	0.801513874666575	0.535877172784499	0.981838637218912	0.941952633185069	0.674323280840426	0.844448885499102	0.847098531375322	1.08267308962524	1.04375601398514	0.781179550486502	0.9544151941059	1.07171809258791	0.963709968025386	-0.367548895920789	0.890875827864402	1	-0.58387434601778	0.448354077647322	0.978765734307085
Merged-chr6-125141067-1	chr6	125141017	125141117	+	2.34	1e+24	exon (NM_138747, exon 14 of 16)	exon (NM_138747, exon 14 of 16)	-4157	NR_126495	320678	Mm.129415	NM_178787	ENSMUSG00000038271	Iffo1	4733401N06Rik|A930037G23Rik|HOM-TES-103|Iffo	intermediate filament family orphan 1	protein-coding	0.00932338409979857	0.378750102128844	0.0199385841386724	0.0326810062159821	0.429516455891764	0.00932338409979857	0.0119850179704641	0.288448175604311	0.0620513630404476	0.0199385841386724	0.00932338409979857	0.537159814253894	0.0119850179704641	0.23761812796359	0.165793864884208	0.473601024122542	0.0346659350187712	0.445515107608653	0.0326810062159821	0.00932338409979857	0.155210339898552	0.00932338409979857	0.00557651139010016	0.00557651139010016	0.553209946324348	0.488507548239177	0.00932338409979857	0.215582557560423	0.741729180798212	0.626264132485689	0.378750102128844	0.181828359559535	0.0820658567978514	0.547004231757686	0.34284494388782	0.504934915203365	0.9544151941059	0.0244014877074807	0.0620513630404476	-1.39776068220296	0.689692227835675	1	3.03491898979212	0.124561267298544	0.762079616786413
Merged-chr15-88822083-1	chr15	88822033	88822133	+	2.7	1e+24	exon (NM_029720, exon 5 of 10)	exon (NM_029720, exon 5 of 10)	2437	NM_029720	76737	Mm.292567	NM_029720	ENSMUSG00000023272	Creld2	5730592L21Rik|C85758	cysteine-rich with EGF-like domains 2	protein-coding	0.181828359559535	0.0199385841386724	0.0199385841386724	0.0326810062159821	0.00932338409979857	0.00932338409979857	0.0119850179704641	0.288448175604311	0.520946909099747	0.0199385841386724	0.00932338409979857	0.443658752143765	0.0119850179704641	0.0199385841386724	0.382157546247578	0.00932338409979857	0.0346659350187712	0.0244014877074807	0.0326810062159821	0.00932338409979857	0.00932338409979857	0.00932338409979857	0.00557651139010016	0.00557651139010016	0.0751560925974782	0.0119850179704641	0.00932338409979857	0.0940543234666092	0.857724253110303	0.0199385841386724	0.00760679975029567	0.515058749299267	0.0820658567978514	0.00932338409979857	0.665686504240161	0.378750102128844	0.134676133892637	0.0244014877074807	0.0620513630404476	-2.64648700270292	0.583432808168633	1	4.67417490009476	0.135136253383911	0.776530922073115
Merged-chr12-4461509-2	chr12	4461457	4461562	+	7.38	1e+21	intron (NM_010881, intron 1 of 22)	intron (NM_010881, intron 1 of 22)	15673	NM_010881	17977	Mm.301039	NM_010881	ENSMUSG00000020647	Ncoa1	KAT13A|SRC-1|SRC1|bHLHe74	nuclear receptor coactivator 1	protein-coding	0.00932338409979857	0.0199385841386724	0.0199385841386724	0.0326810062159821	0.00932338409979857	0.00932338409979857	0.165793864884208	0.00932338409979857	0.0620513630404476	0.0199385841386724	0.00932338409979857	0.00760679975029567	0.0119850179704641	0.0199385841386724	0.165793864884208	0.00932338409979857	0.0346659350187712	0.0244014877074807	0.0326810062159821	0.345143858159578	0.00932338409979857	0.210208099284808	0.0448302579732339	0.00557651139010016	0.0751560925974782	0.0119850179704641	0.00932338409979857	0.00760679975029567	0	0.0199385841386724	0.00760679975029567	1.03522000394152	1.11643916275318	1.08267308962524	0.924319761803332	0.844448885499102	0.702009168059454	0.952032083798216	0.803558541022243	1.04608903071488	1	1	-1.99140191422009	0.857142857142857	1
Merged-chr13-99488786-1	chr13	99488736	99488836	+	4.51	1000000000000000	intron (NM_008634, intron 2 of 6)	L1M5|LINE|L1	27816	NM_008634	17755	Mm.4173	NM_008634	ENSMUSG00000052727	Map1b	A230055D22|AI843217|LC1|MAP5|Mtap-5|Mtap1b|Mtap5	microtubule-associated protein 1B	protein-coding	0.00932338409979857	0.378750102128844	0.0199385841386724	0.0326810062159821	0.00932338409979857	0.544722286593575	0.608582102206327	0.00932338409979857	0.520946909099747	0.468390305640724	0.661828986038109	0.17423324912104	0.27782012043866	0.558394498995649	0.382157546247578	0.233476267992186	0.473601024122542	0.0244014877074807	0.483066967183316	0.65260339228053	0.00932338409979857	0.210208099284808	0.394568655986143	0.0940543234666092	0.553209946324348	0.275430426290908	0.233476267992186	0.0940543234666092	0.233476267992186	0.0199385841386724	0.378750102128844	0.633821384924894	0.0820658567978514	0.00932338409979857	0.181828359559535	0.0199385841386724	0.134676133892637	0.0244014877074807	0.0620513630404476	0.308263098028747	1	1	-0.175698174887872	0.842014049782991	1
Merged-chr2-16364948-8	chr2	16364769	16365129	+	34.775002	111111110000	intron (NM_026162, intron 1 of 13)	intron (NM_026162, intron 1 of 13)	8645	NM_026162	67448	Mm.313938	NM_026162	ENSMUSG00000026748	Plxdc2	1200007L24Rik|5430431D22Rik|AI646728|AU022916|AV231634|Tem7r	plexin domain containing 2	protein-coding	1.7633924608423	1.77006718967782	1.41275035259796	1.80825591439411	1.60151091786117	1.59080550227485	1.43350668401191	1.82795996446553	0.520946909099747	0.77830292239274	0.539528216054417	1.08905205833636	0.695581456960563	0.991110350834824	0.382157546247578	0.00932338409979857	0.674323280840426	0.0244014877074807	0.0326810062159821	0.00932338409979857	0.773022065213594	0.00932338409979857	0.0448302579732339	0.311697443735554	0.553209946324348	0.0119850179704641	0.233476267992186	0.215582557560423	0.34284494388782	0.356401851261549	0.598683470498043	0.429516455891764	0.0820658567978514	0.198829939879819	0.0119850179704641	0.0199385841386724	0.134676133892637	0.445515107608653	0.0620513630404476	0.326132724987643	1	1	0.921062085200071	0.641920637551391	1
Merged-chr5-117119502-1	chr5	117119452	117119552	+	8.03	1e+28	promoter-TSS (NM_001199685)	promoter-TSS (NM_001199685)	-627	NM_001199685	330177	Mm.24343	NM_183306	ENSMUSG00000061288	Taok3	2900006A08Rik|A130052D22|A430105I05Rik	TAO kinase 3	protein-coding	0.181828359559535	0.219128780590327	0.0199385841386724	0.0326810062159821	0.641391693778915	0.544722286593575	0.280811078134363	0.00932338409979857	0.380760741805146	0.54881067829073	0.466684697887424	0.17423324912104	0.0119850179704641	0.0199385841386724	0.165793864884208	0.473601024122542	0.0346659350187712	0.445515107608653	0.0326810062159821	0.466684697887424	0.00932338409979857	0.210208099284808	0.189466840002454	0.651291789140854	0.0751560925974782	0.97525666563647	0.736775770878233	0.576099597308157	0.0381715905868842	0.68631118947535	0.175207326554884	0.181828359559535	0.0820658567978514	0.547004231757686	0.713402746260841	0.781179550486502	0.134676133892637	0.791561163439666	0.553209946324348	0.0313668829534326	1	1	0.24307706514617	0.869365918761625	1
Merged-chr1-136251998-1	chr1	136251948	136252048	+	6.54	1	Intergenic	Intergenic	8875	NM_001101516	383563	Mm.40367	NM_001101516		Gpr25	Gm1300	G protein-coupled receptor 25	protein-coding	0.00932338409979857	0.0199385841386724	0.0199385841386724	0.0326810062159821	0.00932338409979857	0.00932338409979857	0.608582102206327	0.00932338409979857	0.0620513630404476	0.0199385841386724	0.586547526070671	0.00760679975029567	0.476930721574371	0.23761812796359	0.382157546247578	0.00932338409979857	0.0346659350187712	0.445515107608653	0.0326810062159821	0.181828359559535	0.155210339898552	0.390170101337298	0.0448302579732339	0.0199385841386724	0.0751560925974782	0.0119850179704641	0.00932338409979857	0.161564776243365	0.00932338409979857	0.0199385841386724	0.0751560925974782	0.00932338409979857	0.847098531375322	0.817666023150535	0.990218112265388	0.378750102128844	0.544722286593575	0.445515107608653	0.553209946324348	0.774181456689208	0.749110448459997	1	0.338756588150749	1	1
Merged-chr12-100908798-37	chr12	100908480	100909247	+	23.75	1.11111011111111e+38	promoter-TSS (NM_001177673)	promoter-TSS (NM_001177673)	-665	NM_001177673	238377	Mm.32160	NM_175493	ENSMUSG00000047415	Gpr68	BB131428|Ogr1	G protein-coupled receptor 68	protein-coding	1.23409935752281	1.49723654195986	0.929923374061988	1.30109860937946	1.08267308962524	1.11318322969525	0.984155688648163	1.1711710174258	1.50073612174585	1.31839165179046	1.424074364282	1.53068298381841	1.24439928826164	1.40944480271256	1.69544291516186	1.85351323757749	1.76427592990677	1.64723199440365	1.68836158618109	1.62126588955993	1.58339371851313	1.96055374656225	1.82795996446553	1.85328193188061	1.75373574816501	1.75936206360021	1.70945227398348	1.91359284167459	1.84766648279835	1.92479317607117	1.92767496665083	1.43774162579053	1.32903992255215	1.30985805890895	1.34640907347253	1.62848183977586	1.66890926495061	1.6581971477152	1.58711770840004	-0.177141309234552	0.637671269317622	1	0.129675037033647	0.604505313224278	1
Merged-chr17-87361292-3	chr17	87361176	87361403	+	7.573333	1.000100001e+30	intron (NM_028639, intron 16 of 19)	intron (NM_028639, intron 16 of 19)	66452	NM_029298	75467	Mm.50108	NM_029298	ENSMUSG00000036557	1700011E24Rik	GSE	RIKEN cDNA 1700011E24 gene	protein-coding	0.00932338409979857	0.0199385841386724	0.0199385841386724	0.0326810062159821	0.672979446836147	0.175207326554884	0.416396401079672	0.288448175604311	0.0620513630404476	0.0199385841386724	0.00932338409979857	0.826403855901872	0.0119850179704641	0.0199385841386724	0.646656969855628	0.559797456166953	0.911655317890852	0.445515107608653	0.483066967183316	0.181828359559535	0.539528216054417	0.00932338409979857	0.951646797148628	0.311697443735554	0.773022065213594	0.790656152130177	0.864452914716595	1.00713835367649	0.00557651139010016	1.06602906180811	0.0751560925974782	1.08615669684157	1.11643916275318	0.547004231757686	0.544722286593575	0.0199385841386724	0.134676133892637	0.445515107608653	0.0620513630404476	-1.59845024537461	0.215006543813113	0.934491075778261	0.0545469005938526	0.997463577765791	1
Merged-chr5-131806205-1	chr5	131806155	131806255	+	5.47	1e+25	intron (NM_177047, intron 4 of 18)	intron (NM_177047, intron 4 of 18)	-74064	NR_040704	75369	Mm.389696	NR_040704	ENSMUSG00000105773	4930563F08Rik	-	RIKEN cDNA 4930563F08 gene	ncRNA	0.00932338409979857	0.0199385841386724	0.0199385841386724	0.0326810062159821	0.547004231757686	0.175207326554884	0.280811078134363	0.288448175604311	0.0620513630404476	0.0199385841386724	0.0620513630404476	0.00760679975029567	0.0119850179704641	0.0199385841386724	0.537159814253894	0.098429838144832	0.0346659350187712	0.281932911669314	0.0326810062159821	0.00932338409979857	0.155210339898552	0.842337210375068	0.394568655986143	0.476930721574371	0.0751560925974782	0.488507548239177	0.233476267992186	0.553209946324348	0.00557651139010016	0.356401851261549	0.962306142857875	0.181828359559535	0.599821288293056	0.42063425769596	0.0119850179704641	0.378750102128844	0.134676133892637	0.0244014877074807	0.0620513630404476	0.946998411363129	0.607667738340257	1	0.91559552305782	0.35714728350483	0.938809957760541
Merged-chr2-58134641-1	chr2	58134591	58134691	+	4.38	100000000000	intron (NM_139200, intron 7 of 7)	ORR1F|LTR|ERVL-MaLR	25481	NM_139200	227929	Mm.273905	NM_139200	ENSMUSG00000026832	Cytip	A130053M09Rik|AI462064|C80816|Cbp|Cybr|Pscdbp	cytohesin 1 interacting protein	protein-coding	0.725161531189349	0.219128780590327	0.0199385841386724	0.695581456960563	0.00932338409979857	0.00932338409979857	0.0119850179704641	0.00932338409979857	0.380760741805146	0.198829939879819	0.507682537939329	0.311697443735554	0.0119850179704641	0.484183400254559	0.165793864884208	0.00932338409979857	0.0346659350187712	0.0244014877074807	0.0326810062159821	0.00932338409979857	0.00932338409979857	0.00932338409979857	0.618664703665152	0.00557651139010016	0.0751560925974782	0.55918087898966	0.00932338409979857	0.215582557560423	0.141598907722678	0.0199385841386724	0.00760679975029567	0.00932338409979857	0.0820658567978514	0.00932338409979857	0.34284494388782	0.0199385841386724	0.134676133892637	0.663890664626893	0.553209946324348	-1.92056533645716	1	1	-0.7939303938333	0.774743479831501	1
Merged-chr5-129522137-24	chr5	129521963	129522293	+	20.983334	1.01011101011111e+38	intron (NM_172276, intron 7 of 17)	intron (NM_172276, intron 7 of 17)	20897	NM_172276	231769	Mm.288714	NM_172276	ENSMUSG00000029439	Sfswap	1190005N23Rik|6330437E22Rik|AI197402|AW212079|SWAP|Sfrs8|Srsf8	splicing factor, suppressor of white-apricot homolog (Drosophila)	protein-coding	1.28741995542176	1.37602787125739	1.39927215292558	1.22693540396438	1.26578926440312	1.08384019721051	1.54853857989634	1.38157923838294	1.16986963819295	1.23960525010354	1.63623591096018	1.70252045177574	1.80114117877604	1.73566867206452	1.05889754106211	1.03522000394152	0.760794236402048	1.46950463427907	1.07460579512202	1.42203478416759	1.51169959403049	1.50526634879295	1.07171809258791	0.874300623007196	0.916318205716447	1.18804496662804	1.16641207627423	1.5241770120334	1.42729124385588	1.6103329878926	1.58352528788548	0.00932338409979857	0.0820658567978514	0.198829939879819	0.817666023150535	0.378750102128844	0.134676133892637	0.663890664626893	0.553209946324348	1.64501682560623	6.40990785498874e-05	0.0262783282433667	1.83497958225395	4.52682037765063e-07	0.000163593745402933
Merged-chr16-3244998-1	chr16	3244936	3245061	+	2.7	1e+24	Intergenic	Intergenic	-347400	NM_146860	258859	Mm.377723	NM_146860	ENSMUSG00000051003	Olfr161	MOR131-1|OR912-47M6	olfactory receptor 161	protein-coding	0.00932338409979857	0.607098302841826	0.0199385841386724	0.0326810062159821	0.00932338409979857	0.598129578195579	0.165793864884208	0.288448175604311	0.65260339228053	0.468390305640724	0.134676133892637	0.443658752143765	0.695581456960563	0.368794021266208	0.382157546247578	0.233476267992186	0.0346659350187712	0.281932911669314	0.714973787042936	0.00932338409979857	0.00932338409979857	0.136934271755591	0.394568655986143	0.0940543234666092	0.0751560925974782	0.0119850179704641	0.00932338409979857	0.215582557560423	0.857724253110303	0.68631118947535	0.175207326554884	0.181828359559535	0.0820658567978514	0.0900713481469922	0.0119850179704641	0.0199385841386724	0.134676133892637	0.0244014877074807	0.553209946324348	-1.42885071918346	0.675437816353346	1	1.40027736191363	0.187190909795547	0.832677639641573
Merged-chr11-29830147-1	chr11	29830097	29830197	+	4.05	1e+25	intron (NM_146016, intron 13 of 41)	intron (NM_146016, intron 13 of 41)	-4479	NM_176829	216622	Mm.443260	NM_176829	ENSMUSG00000078157	4931440F15Rik	Fem1ab	RIKEN cDNA 4931440F15 gene	protein-coding	0.181828359559535	0.0199385841386724	0.0199385841386724	0.443658752143765	0.215582557560423	0.175207326554884	0.165793864884208	0.288448175604311	0.520946909099747	0.0199385841386724	0.134676133892637	0.17423324912104	0.0119850179704641	0.0199385841386724	0.00932338409979857	0.00932338409979857	0.0346659350187712	0.0244014877074807	0.483066967183316	0.00932338409979857	0.00932338409979857	0.00932338409979857	0.00557651139010016	0.651291789140854	0.0751560925974782	0.0119850179704641	0.233476267992186	0.00760679975029567	0.141598907722678	0.0199385841386724	0.787223430992218	0.429516455891764	0.0820658567978514	0.0900713481469922	0.34284494388782	0.0199385841386724	0.134676133892637	0.0244014877074807	0.0620513630404476	0	1	1	0.499214316673916	0.7803593406812	1
Merged-chr15-79139798-10	chr15	79139730	79139879	+	9.707	1e+36	intron (NM_001310579, intron 2 of 5)	B2_Mm2|SINE|B2	1447	NM_001310581	27660	Mm.390827	NM_138581	ENSMUSG00000033029	1700088E04Rik	ESTJ0827E04	RIKEN cDNA 1700088E04 gene	protein-coding	0.444517208479669	0.695581456960563	0.787223430992218	0.443658752143765	1.03591876370073	0.930848533058974	0.833553875853566	1.24488245106692	0.520946909099747	0.77830292239274	0.777184472631029	0.443658752143765	0.599821288293056	0.787223430992218	0.165793864884208	0.940168269450045	0.812613560554445	1.20315786632091	0.483066967183316	0.715848723966044	0.773022065213594	0.54881067829073	0.65260339228053	0.311697443735554	0.773022065213594	0.714973787042936	0.444517208479669	0.576099597308157	0.141598907722678	0.356401851261549	0.544722286593575	0.960633960397151	1.00410724246612	1.11103193221373	1.07991274878452	1.22656582062038	1.10885038381495	1.39706979350145	1.45455135797963	0.10699844377062	1	1	-0.209123626221806	0.79695006950115	1
Merged-chr8-117259331-1	chr8	117259281	117259381	+	4.56	1e+21	intron (NM_001163262, intron 1 of 20)	intron (NM_001163262, intron 1 of 20)	2312	NM_001163262	74440	Mm.233181	NM_028941	ENSMUSG00000034390	Cmip	4933407C03Rik|5830471E12Rik|AI314065|AI464126	c-Maf inducing protein	protein-coding	0.311697443735554	0.607098302841826	0.346312387520258	0.618664703665152	0.102734714849592	0.488507548239177	0.280811078134363	0.544722286593575	0.520946909099747	0.345143858159578	0.586547526070671	0.17423324912104	0.27782012043866	0.690097257777185	0.537159814253894	0.473601024122542	0.0346659350187712	0.760794236402048	0.714973787042936	0.345143858159578	0.466684697887424	0.00932338409979857	0.0448302579732339	0.0940543234666092	0.0751560925974782	0.714973787042936	0.567393606745233	0.34054016877292	0.429516455891764	0.356401851261549	0.466684697887424	0.896434768971748	0.847098531375322	0.779444470408614	0.544722286593575	0.575365105476118	1.04706423553067	0.925626789493564	1.06918086986894	-0.0675291945664645	1	1	1.96650074571677	0.169537029801013	0.819244289787512
Merged-chr6-91100801-12	chr6	91100575	91101023	+	69.222504	1.100000011111e+30	intron (NM_018815, intron 2 of 39)	MER2|DNA|TcMar-Tigger	16027	NM_018815	54563	Mm.28162	NM_018815	ENSMUSG00000030091	Nup210	9830001L10|AI836801|Pom210|gp190|gp210	nucleoporin 210	protein-coding	0.96540310476302	1.34378531966641	1.088480180098	0.443658752143765	0.547004231757686	0.649691699734329	0.886893833111307	1.11615483013355	0.520946909099747	0.345143858159578	0.466684697887424	0.725543502388253	0.0119850179704641	0.368794021266208	0.382157546247578	0.233476267992186	0.473601024122542	0.0244014877074807	0.714973787042936	0.00932338409979857	0.603521474845281	0.601375682826066	1.3009802733563	1.47021569474656	1.61045208802198	0.790656152130177	0.567393606745233	0.215582557560423	0.523466855698508	0.356401851261549	0.34054016877292	2.10399749997245	2.2012109911145	1.61949494788158	1.71573529332542	1.96642334710537	1.83946688630669	2.03698177912378	2.04223582551066	0.891932877916893	0.45017284981174	1	-3.5246354197007	8.12665057850223e-13	1.45360331761735e-09
Merged-chr9-115352521-1	chr9	115352471	115352571	+	3.85	1e+25	Intergenic	RLTR51A_Mm|LTR|ERVK?	16360	NR_040730	73856	Mm.399156	NR_040730		4930428G15Rik	-	RIKEN cDNA 4930428G15 gene	ncRNA	0.00932338409979857	0.378750102128844	0.0199385841386724	0.0326810062159821	0.504100501680042	0.00932338409979857	0.496104039478313	0.445515107608653	0.0620513630404476	0.0199385841386724	0.266796165266322	0.00760679975029567	0.476930721574371	0.0199385841386724	0.00932338409979857	0.00932338409979857	0.0346659350187712	0.0244014877074807	0.0326810062159821	0.181828359559535	0.00932338409979857	0.654283345820863	0.00557651139010016	0.198829939879819	0.0751560925974782	0.488507548239177	0.00932338409979857	0.378750102128844	0.34284494388782	0.356401851261549	0.760794236402048	0.181828359559535	0.599821288293056	0.00932338409979857	0.0119850179704641	0.0199385841386724	0.702009168059454	0.0244014877074807	0.0620513630404476	3.7531360420082	0.256944352935367	0.972449717964541	2.26388756081212	0.0788473565045214	0.670561345723085
Merged-chr4-31419441-16	chr4	31419320	31419561	+	10.319375	1.0011011001e+34	Intergenic	Intergenic	-544667	NM_009316	26409	Mm.258589	NM_009316	ENSMUSG00000028284	Map3k7	B430101B05|C87327|Tak1	mitogen-activated protein kinase kinase kinase 7	protein-coding	0.991110350834824	1.46065096133273	1.12705277484043	0.749906445022613	0.897171182441964	1.29598931830065	0.886893833111307	0.703639608077371	1.16986963819295	1.19776874303654	0.900513638688059	0.907643610088465	0.884267914693814	1.09407394354812	0.967736287836064	1.42597722250716	0.990218112265388	0.445515107608653	0.714973787042936	0.832143282996784	0.995728266008592	0.54881067829073	1.07171809258791	0.818385676318896	0.553209946324348	1.28449664529497	1.04060901440819	0.698192740120834	0.967736287836064	0.788304643199328	0.575365105476118	0.429516455891764	0.766043652318722	0.198829939879819	0.34284494388782	0.844448885499102	0.134676133892637	0.445515107608653	1.06918086986894	-1.10273119575782	0.101317599312791	0.776983261284008	-0.358869408345062	0.706410470937364	1
Merged-chr8-35826332-100	chr8	35825560	35827240	+	47.209202	1.11111111111111e+38	5' UTR (NM_027998, exon 1 of 1)	5' UTR (NM_027998, exon 1 of 1)	159	NM_027998	71908	Mm.37817	NM_027998	ENSMUSG00000055976	Cldn23	2310014B08Rik	claudin 23	protein-coding	2.10799237664313	2.19264573255235	2.13727706532685	2.1687995263447	1.94646539900894	2.13040377293973	2.09909166288212	2.09204163136922	2.1112106610592	2.19995888302067	2.15498416925219	2.08491907187078	2.08543704209298	2.1911620979067	2.38244372040858	2.24347342321567	2.23600740447564	2.25743440214099	2.36502851805018	2.29804181612253	2.21619686335432	2.07673697041832	2.38705444361018	2.34152352330492	2.30099198559028	2.38383502429545	2.37912132074494	2.30868458177052	2.35020379645724	2.1680535612109	2.28829365039701	2.31790701562278	2.29894169299783	2.33883412466679	2.31872812652409	2.06918487294921	1.99164375419006	1.84030662760271	1.89208495726685	-0.546682817991883	0.0973762503256855	0.766977415531663	-0.436395467357582	0.0565512045274567	0.600445028937655
Merged-chr12-114513665-1	chr12	114513615	114513715	+	5.65	1e+33	promoter-TSS (NR_106063)	promoter-TSS (NR_106063)	29	NR_106063	102465664		NR_106063	ENSMUSG00000098357	Mir7094-2	Gm27508|mmu-mir-7094-2	microRNA 7094-2	ncRNA	0.390170101337298	0.0199385841386724	0.0199385841386724	0.443658752143765	0.00932338409979857	0.396730729978452	0.0119850179704641	0.641391693778915	0.0620513630404476	0.0199385841386724	0.266796165266322	0.443658752143765	0.0119850179704641	0.484183400254559	0.537159814253894	0.00932338409979857	0.0346659350187712	0.445515107608653	0.0326810062159821	0.515058749299267	0.363859968565408	0.983215822069935	0.266796165266322	0.198829939879819	0.0751560925974782	0.275430426290908	0.363859968565408	0.00760679975029567	0.00760679975029567	0.0199385841386724	0.466684697887424	0.575365105476118	0.0820658567978514	0.198829939879819	0.181828359559535	0.575365105476118	0.134676133892637	0.279567551777268	0.0620513630404476	2.07766317496416	0.0958070269071867	0.764099878378933	-0.196941315646267	1	1
Merged-chr10-59934172-1	chr10	59934122	59934222	+	4.54	1e+38	Intergenic	Intergenic	17598	NM_029083	74747	Mm.21697	NM_029083	ENSMUSG00000020108	Ddit4	5830413E08Rik|AA415483|REDD1|Rtp801|dig2	DNA-damage-inducible transcript 4	protein-coding	0.709332027439097	0.0199385841386724	0.558394498995649	0.695581456960563	0.598129578195579	0.488507548239177	0.496104039478313	0.703639608077371	0.65260339228053	0.677031219339408	0.567393606745233	0.674323280840426	0.733903681061611	0.0199385841386724	0.817666023150535	0.812613560554445	0.598683470498043	0.671116054284948	0.0326810062159821	0.10452291202433	0.00932338409979857	0.00932338409979857	0.189466840002454	0.0940543234666092	0.916318205716447	0.0119850179704641	0.00932338409979857	0.608582102206327	0.554137129868567	0.0199385841386724	0.00760679975029567	0.715848723966044	0.599821288293056	0.502443134973191	0.665686504240161	0.737991787543057	0.702009168059454	0.791561163439666	0.0620513630404476	-3.6238426413212	0.00167182616490462	0.16262421045121	-0.0977357340301786	0.882657109462594	1
Merged-chr15-83315133-1	chr15	83315083	83315183	+	5.75	1000000000	intron (NM_025445, intron 9 of 15)	B2_Mm2|SINE|B2	35114	NM_025445	66251	Mm.258910	NM_025445	ENSMUSG00000054277	Arfgap3	0610009H19Rik|1810004P07Rik|1810035F16Rik|9130416J18Rik|Arfgap1	ADP-ribosylation factor GTPase activating protein 3	protein-coding	0.00932338409979857	0.0199385841386724	0.787223430992218	0.0326810062159821	0.826403855901872	0.649691699734329	0.416396401079672	0.817666023150535	0.520946909099747	0.0199385841386724	0.661828986038109	0.00760679975029567	0.0119850179704641	0.0199385841386724	0.00932338409979857	0.00932338409979857	0.473601024122542	0.281932911669314	0.0326810062159821	0.345143858159578	0.665686504240161	0.00932338409979857	0.00557651139010016	0.00557651139010016	0.0751560925974782	0.275430426290908	0.233476267992186	0.215582557560423	0.141598907722678	0.0199385841386724	0.0751560925974782	0.817320365729263	0.599821288293056	0.42063425769596	0.75736845669266	0.575365105476118	0.134676133892637	0.0244014877074807	0.553209946324348	1.99782484832709	0.516075866142571	1	3.63307389981847	0.221332100250278	0.861443465689785
Merged-chr3-138529496-3	chr3	138529421	138529570	+	6.52	1.0000001e+34	intron (NM_007917, intron 2 of 7)	B1_Mur4|SINE|Alu	2227	NM_001313980	13684	Mm.3941	NM_007917		Eif4e	EG668879|Eif4e-ps|If4e|eIF-4E	eukaryotic translation initiation factor 4E	protein-coding	0.444517208479669	0.378750102128844	0.689511446852129	0.443658752143765	0.547004231757686	0.787223430992218	0.777184472631029	0.641391693778915	0.520946909099747	0.677031219339408	0.735958782512328	0.443658752143765	0.695581456960563	0.690097257777185	0.537159814253894	0.6834330030122	0.0346659350187712	0.445515107608653	0.984155688648163	0.771639667201476	0.363859968565408	0.54881067829073	0.266796165266322	0.595650206564165	0.916318205716447	0.790656152130177	1.04060901440819	0.535877172784499	0.34284494388782	0.87261066058355	0.544722286593575	0.633821384924894	0.0820658567978514	0.502443134973191	0.544722286593575	0.0199385841386724	0.134676133892637	0.663890664626893	0.963709968025386	0.564238382637063	0.604408823531808	1	0.229681328867638	0.882707042584449	1
Merged-chr18-9274821-5	chr18	9274753	9274899	+	12.2	1100001110000	Intergenic	Intergenic	7983	NM_153086	225152	Mm.119273	NM_153086	ENSMUSG00000036855	Gjd4	9430022F06Rik|Cx39	gap junction protein, delta 4	protein-coding	1.11029715505596	1.30985805890895	1.14610346028795	1.13394660835587	0.429516455891764	0.787223430992218	0.777184472631029	0.544722286593575	0.0620513630404476	1.18222324379602	0.586547526070671	0.17423324912104	0.695581456960563	0.93053998031746	0.592852140161625	0.812613560554445	0.990218112265388	0.671116054284948	0.0326810062159821	0.181828359559535	0.539528216054417	0.54881067829073	0.523466855698508	0.68631118947535	0.916318205716447	0.488507548239177	0.567393606745233	0.00760679975029567	0.464282149038289	0.544722286593575	0.466684697887424	0.00932338409979857	0.0820658567978514	0.42063425769596	0.713402746260841	0.378750102128844	0.134676133892637	0.0244014877074807	0.553209946324348	-1.21074685715635	0.20862061064443	0.92610848387685	-0.743409488962705	0.436758879262394	0.974902310441078
Merged-chr7-103777837-2	chr7	103777756	103777931	+	11.799999	1.1e+10	exon (NM_013620, exon 1 of 1)	exon (NM_013620, exon 1 of 1)	500	NM_013620	18369	Mm.377109	NM_013620	ENSMUSG00000061626	Olfr68	3'[b]2|3'beta2|MOR22-3	olfactory receptor 68	protein-coding	0.00932338409979857	0.378750102128844	0.0199385841386724	0.0326810062159821	1.18289824307723	0.68631118947535	0.803558541022243	1.32791550984828	0.0620513630404476	0.0199385841386724	0.00932338409979857	0.17423324912104	0.0119850179704641	0.368794021266208	0.00932338409979857	0.00932338409979857	0.473601024122542	0.0244014877074807	0.0326810062159821	0.181828359559535	0.00932338409979857	0.654283345820863	0.00557651139010016	0.415411584884575	0.0751560925974782	0.0119850179704641	0.00932338409979857	0.215582557560423	0.00932338409979857	0.0199385841386724	0.0751560925974782	0.00932338409979857	0.599821288293056	0.00932338409979857	0.34284494388782	0.233476267992186	0.702009168059454	0.0244014877074807	0.553209946324348	1.61330333935761	0.794753506048444	1	-0.331164883474591	1	1
Merged-chr4-128613451-32	chr4	128613334	128613577	+	18.1675	1.1111011011111e+37	Intergenic	Intergenic	-3357	NM_177758	269585	Mm.153291	NM_177758	ENSMUSG00000061894	Zscan20	C130001F22|Zfp31|Zkscan20	zinc finger and SCAN domains 20	protein-coding	1.33687025090829	1.13834892989216	1.47287534592909	1.18587305770021	1.42862022498452	1.45016110552844	1.47794586804881	1.26645595756359	1.2184922109677	1.26720226602692	1.36049035066748	1.43004163903253	1.36901283506102	1.31993049698718	0.943568732351876	1.27409792660933	1.16491530491326	1.37422395269801	1.37666323739389	1.57463775531832	1.05930561442089	1.28564508062402	1.3009802733563	1.33444844166337	0.916318205716447	1.46055230099563	1.21833750541257	1.29506794293965	1.18615613086362	1.06602906180811	1.19158691819873	1.42021650625825	1.20198598383086	1.42085754975593	1.38167544421628	1.45567147868954	1.36674146137741	1.55371003508655	1.52348469874266	0.901948481407566	0.102152821127626	0.779036569935052	-0.147531505708762	0.824191605935444	1
Merged-chr12-4237230-2	chr12	4237150	4237308	+	7.755	1.1e+26	3' UTR (NM_001204912, exon 2 of 2)	3' UTR (NM_001204912, exon 2 of 2)	-2935	NM_134046	52504	Mm.70546	NM_134046	ENSMUSG00000020652	Cenpo	2810429O05Rik|8430427C03Rik|D12Ertd482e	centromere protein O	protein-coding	0.00932338409979857	0.0199385841386724	0.0199385841386724	0.0326810062159821	0.00932338409979857	0.00932338409979857	0.416396401079672	0.703639608077371	0.0620513630404476	0.345143858159578	0.507682537939329	0.601375682826066	0.773022065213594	0.368794021266208	0.844448885499102	0.473601024122542	0.598683470498043	0.0244014877074807	0.483066967183316	0.674323280840426	0.817320365729263	0.927571545809102	0.586547526070671	0.544722286593575	0.854300586633818	0.488507548239177	0.663890664626893	0.956729007605235	0.34284494388782	0.68631118947535	1.02229308323894	0.181828359559535	0.0820658567978514	0.198829939879819	0.0119850179704641	0.817320365729263	0.134676133892637	0.0244014877074807	0.553209946324348	0.655644419402318	0.317771825038645	1	0.771973899751773	0.320415547860391	0.926280432352775
Merged-chr3-122528000-5	chr3	122527902	122528124	+	10.188	1.000100111e+15	intron (NM_013867, intron 11 of 11)	Lx9|LINE|L1	13668	NR_106117	102465764		NR_106117	ENSMUSG00000104773	Mir7657	mmu-mir-7657	microRNA 7657	ncRNA	1.09921004879887	0.866500022987809	1.20329687620569	1.02100520133537	0.800203298897239	1.20519789069596	1.20315786632091	1.02319159650076	1.04122270995745	1.06994150291474	0.760794236402048	0.826403855901872	0.476930721574371	0.86619382032866	0.789626183028141	0.812613560554445	0.812613560554445	0.671116054284948	0.483066967183316	0.547004231757686	0.466684697887424	0.54881067829073	0.189466840002454	1.00133759666144	0.916318205716447	0.858093881893908	0.663890664626893	0.608582102206327	0.554137129868567	0.788304643199328	0.42063425769596	0.575365105476118	0.847098531375322	0.641391693778915	0.75736845669266	0.378750102128844	0.702009168059454	0.791561163439666	0.553209946324348	-0.728591683829531	0.390191727043123	1	-0.424413232500067	0.540156549843493	1
Merged-chr4-63480275-24	chr4	63480182	63480382	+	11.239166	1.000101110001e+38	intron (NM_001276371, intron 1 of 3)	intron (NM_001276371, intron 1 of 3)	15709	NM_001008793	73750	Mm.300397	NM_028640	ENSMUSG00000039137	Whrn	1110035G07Rik|AW122018|AW742671|C430046P22Rik|Dfnb31|wi	whirlin	protein-coding	1.15405869464561	1.08721119149195	1.20329687620569	1.18587305770021	1.0202558293221	1.22814782168908	1.09615768441687	0.914979153232913	1.26645595756359	1.04480071788243	1.00463125841834	1.35114789786981	1.15219086507461	1.11643916275318	1.2127362566718	1.18677511267004	0.911655317890852	0.581574354495984	0.0326810062159821	1.0623494248193	1.32471130756287	0.779444470408614	0.940168269450045	0.874300623007196	0.0751560925974782	0.922034552850826	0.663890664626893	0.844448885499102	0.233476267992186	1.20385672786332	0.72101498318878	1.11166789793093	1.00410724246612	1.23379804263553	1.27570269947752	1.28063182166567	0.702009168059454	1.44168449200872	1.51411660571405	-0.0848383015565406	1	1	0.251661402081286	0.592829482644887	1
Merged-chr4-34526953-26	chr4	34526769	34527179	+	38.187309	1.11111111111111e+38	Intergenic	Intergenic	-23641	NM_001007589	433693	Mm.389532	NM_026019	ENSMUSG00000028291	Akirin2	2700059D21Rik|AA114675|AA522011|AU019887|Akirin-2	akirin 2	protein-coding	1.31916496889754	1.48444974145639	0.787223430992218	1.43389508181444	0.938834312523366	0.837498895275809	0.833553875853566	1.05417733121464	1.4172720935301	1.55644093762873	1.64831123908616	1.57970263645934	1.77529522442556	1.8290587854389	1.70581584155224	1.83836691891929	1.75758734084346	1.74669702804186	1.52542698717963	1.71178595967244	1.63587884404065	1.92611573150372	1.57089919948722	1.81503550221501	1.86803799042847	1.73099797525025	1.75384655339029	1.777939792455	1.65956991911862	1.76374827264187	1.91188935165595	0.00932338409979857	0.847098531375322	0.760794236402048	0.34284494388782	0.952032083798216	0.702009168059454	0.663890664626893	1.22693540396438	-0.0787407131288287	0.820841740733294	1	0.0394787988697737	0.991551612289685	1
Merged-chr5-117904254-1	chr5	117904191	117904318	+	6	1e+32	intron (NM_008712, intron 8 of 27)	intron (NM_008712, intron 8 of 27)	37415	NM_008712	18125	Mm.44249	NM_008712	ENSMUSG00000029361	Nos1	2310005C01Rik|N-NOS|NC-NOS|NO|NOS|NOS-I|Nos-1|bNOS|nNOS	nitric oxide synthase 1, neuronal	protein-coding	0.00932338409979857	0.219128780590327	0.346312387520258	0.0326810062159821	0.215582557560423	0.00932338409979857	0.280811078134363	0.00932338409979857	0.0620513630404476	0.0199385841386724	0.00932338409979857	0.725543502388253	0.0119850179704641	0.0199385841386724	0.165793864884208	0.233476267992186	0.473601024122542	0.445515107608653	0.0326810062159821	0.181828359559535	1.28402887477488	0.00932338409979857	0.00557651139010016	0.0940543234666092	0.0751560925974782	0.0119850179704641	0.233476267992186	0.0326810062159821	0	0.0199385841386724	0.265548524140211	0.575365105476118	0.599821288293056	0.00932338409979857	0.0119850179704641	0.233476267992186	0.134676133892637	0.0244014877074807	0.0620513630404476	2.17408035359468	0.220974459556715	0.937495238548338	0.857361463439228	0.909437819114164	1
Merged-chr12-32182799-1	chr12	32182749	32182849	+	4.58	1e+26	intron (NM_001146200, intron 10 of 10)	MIR|SINE|MIR	25539	NM_001146201	30955	Mm.101369	NM_020272	ENSMUSG00000020573	Pik3cg	5830428L06Rik|PI3Kgamma|p110gamma	phosphoinositide-3-kinase, catalytic, gamma polypeptide	protein-coding	0.00932338409979857	0.0199385841386724	0.346312387520258	0.0326810062159821	0.429516455891764	0.396730729978452	0.703639608077371	0.445515107608653	0.520946909099747	0.0199385841386724	0.198829939879819	0.311697443735554	0.476930721574371	0.0199385841386724	0.165793864884208	0.00932338409979857	0.0346659350187712	0.0244014877074807	0.483066967183316	0.715848723966044	0.155210339898552	0.00932338409979857	0.496104039478313	0.0940543234666092	0.773022065213594	0.0119850179704641	0.00932338409979857	0.674323280840426	0.382157546247578	0.356401851261549	0.544722286593575	0.00932338409979857	0.599821288293056	0.0900713481469922	0.0119850179704641	0.0199385841386724	0.134676133892637	0.0244014877074807	0.0620513630404476	2.23816344460073	0.297173112185046	1	0.575408680276636	0.768696862530558	1
Merged-chr11-32682551-45	chr11	32682287	32682936	+	40.014668	1.11111111111111e+38	intron (NM_001271347, intron 2 of 12)	intron (NM_001271347, intron 2 of 12)	40056	NM_001271347	103583	Mm.28017	NM_134015	ENSMUSG00000020271	Fbxw11	2310065A07Rik|AA536858|BTRC2|BTRCP2|Fbxw1b|HOS	F-box and WD-40 domain protein 11	protein-coding	1.33687025090829	1.25328657493524	1.20329687620569	1.26578926440312	1.34853515854343	1.48860512143673	1.33487984858078	0.990218112265388	1.62065967966037	1.82822428202613	1.77785986172656	1.67189008744067	1.93264704571156	1.87752858643661	2.05576890506119	2.13380346995642	2.04022365565048	1.94917594585126	1.99082231628641	1.93952886202702	2.04368117151163	1.90750906528113	2.133931053114	2.04075292267745	2.18516721066004	1.98528171447897	1.97774481509793	2.0593858202507	2.07691917642863	2.17658000299834	2.06369496976213	1.22693540396438	1.20198598383086	1.44207701228435	1.50314295289116	1.50111425169108	1.51265830831652	1.6137615919409	1.65079771493925	-0.559563390611276	0.0306765621392802	0.561129822055916	-0.25618361189945	0.292317159450408	0.910538968656602
Merged-chr10-120744530-5	chr10	120744454	120744606	+	6.228	1.010101e+26	Intergenic	Intergenic	-21202	NR_038000	70874	Mm.427286	NR_038000	ENSMUSG00000044544	4921513I03Rik	-	RIKEN cDNA 4921513I03 gene	ncRNA	0.978906847837189	0.7617176861038	0.346312387520258	0.946589731701844	0.847098531375322	0.649691699734329	0.777184472631029	0.990218112265388	0.520946909099747	0.54881067829073	0.539528216054417	0.17423324912104	0.661057656118505	0.558394498995649	0.817666023150535	0.846547244821697	0.0346659350187712	1.00547527472388	0.483066967183316	0.771639667201476	0.00932338409979857	0.654283345820863	0.445515107608653	0.96540310476302	0.553209946324348	0.275430426290908	0.567393606745233	0.674323280840426	0.933325158385489	0.356401851261549	0.512046642326883	0.817320365729263	1.27008235255825	0.933325158385489	0.943198993840405	0.575365105476118	0.86619382032866	1.0267787802986	0.378750102128844	-0.413339331262998	0.783426315950771	1	0.0870677548761082	1	1
Merged-chr6-84020765-19	chr6	84020611	84020854	+	11.54421	1.11011101101111e+38	intron (NM_001310152, intron 1 of 53)	intron (NM_001310152, intron 1 of 53)	1346	NM_021469	26903	Mm.220982	NM_021469	ENSMUSG00000033788	Dysf	2310004N10Rik|AI604795|D6Pas3	dysferlin	protein-coding	0.948999211557802	1.21175223501206	0.988234552090171	1.02100520133537	0.703639608077371	0.715848723966044	0.777184472631029	0.00932338409979857	1.2184922109677	1.10589563213045	1.12552643584784	0.975810253291411	1.18237605245038	0.787223430992218	1.1992707676709	1.03522000394152	1.32878605223345	1.14271974647034	0.0326810062159821	1.22814782168908	1.36049035066748	1.43721035671221	1.29547183598258	1.00133759666144	1.17547930343137	0.922034552850826	1.04060901440819	1.1992707676709	1.00547527472388	1.36901283506102	0.992713244590987	0.429516455891764	0.847098531375322	0.702009168059454	0.817666023150535	0.378750102128844	1.10885038381495	0.445515107608653	0.553209946324348	0.530437022288324	0.231880883205339	0.945268863645816	-0.0803769768189918	0.94538210602273	1
Merged-chr15-77839623-2	chr15	77839560	77839686	+	5.3	100000000010	intron (NM_022410, intron 1 of 40)	intron (NM_022410, intron 1 of 40)	2552	NM_022410	17886	Mm.29677	NM_022410	ENSMUSG00000022443	Myh9	Fltn|Myhn-1|Myhn1|NMHCIIA|NMMHC-A|NMMHC-IIA|TU72.6	myosin, heavy polypeptide 9, non-muscle	protein-coding	0.846547244821697	0.378750102128844	0.558394498995649	0.990218112265388	0.215582557560423	0.00932338409979857	0.0119850179704641	0.150258427120233	0.520946909099747	0.0199385841386724	0.382157546247578	0.725543502388253	0.27782012043866	0.368794021266208	0.537159814253894	0.098429838144832	0.0346659350187712	0.0244014877074807	0.483066967183316	0.515058749299267	0.665686504240161	0.54881067829073	0.34284494388782	0.311697443735554	0.553209946324348	0.0119850179704641	0.00932338409979857	0.378750102128844	0.429516455891764	0.0199385841386724	0.00760679975029567	0.575365105476118	0.0820658567978514	0.920493695595725	0.665686504240161	0.693138471498439	0.702009168059454	0.844448885499102	0.0620513630404476	1.24204343685788	0.311025012170144	1	-0.247479316246453	0.845302470848732	1
Merged-chr10-42830525-9	chr10	42830435	42830618	+	15.584444	1.00000000000011e+34	3' UTR (NM_153055, exon 21 of 21)	3' UTR (NM_153055, exon 21 of 21)	-29986	NM_172938	268297	Mm.98731	NM_172938	ENSMUSG00000044770	Scml4	9330161D17|mFLJ00197	sex comb on midleg-like 4 (Drosophila)	protein-coding	0.778700079110863	1.02100520133537	0.689511446852129	0.857724253110303	0.547004231757686	0.309531669541867	0.608582102206327	0.703639608077371	0.858756164994939	0.0199385841386724	0.715848723966044	0.975810253291411	0.599821288293056	0.93053998031746	0.382157546247578	0.721875856429787	0.473601024122542	0.445515107608653	0.0326810062159821	0.886893833111307	0.539528216054417	0.496104039478313	0.523466855698508	0.311697443735554	0.916318205716447	0.275430426290908	0.663890664626893	0.656300997535002	0.554137129868567	0.0199385841386724	0.512046642326883	1.36704082768391	1.6137615919409	1.30985805890895	1.15972663651665	1.28063182166567	1.10885038381495	1.57748531569779	1.47410605813449	0.888306799545898	0.411558381233398	1	0.0479315053395511	0.881563190435778	1
Merged-chr2-13220359-3	chr2	13220239	13220497	+	54.533333	1e+19	intron (NM_009105, intron 4 of 8)	MTD|LTR|ERVL-MaLR	51047	NM_009105	20163	Mm.905	NM_009105	ENSMUSG00000026727	Rsu1	RsuI|rsp-1	Ras suppressor protein 1	protein-coding	0.444517208479669	0.0199385841386724	0.0199385841386724	0.618664703665152	0.429516455891764	0.544722286593575	0.0119850179704641	0.288448175604311	0.0620513630404476	0.54881067829073	0.34284494388782	0.443658752143765	0.476930721574371	0.558394498995649	0.165793864884208	0.233476267992186	0.674323280840426	0.0244014877074807	0.714973787042936	0.345143858159578	1.28402887477488	0.210208099284808	0.0448302579732339	0.00557651139010016	0.773022065213594	0.611245272874197	0.233476267992186	0.416396401079672	0.654283345820863	0.0199385841386724	0.544722286593575	1.03522000394152	0.599821288293056	0.877441655629133	0.665686504240161	1.50512295966371	1.42085754975593	1.8681613210029	1.89893166462233	1.85884636850039	0.167537438044624	0.877893399092799	1.33320611519886	0.553176791473393	1
Merged-chr16-18577954-28	chr16	18577770	18578128	+	26.832144	1.11111111111111e+38	Intergenic	Intergenic	9020	NM_011532	21380	Mm.295194	NM_011532	ENSMUSG00000009097	Tbx1	-	T-box 1	protein-coding	1.52191073206223	1.78410096615527	1.74619456631971	1.42085754975593	1.03591876370073	1.06945796432218	1.15712488877031	1.05417733121464	1.30985805890895	1.61235171613938	1.57463775531832	1.32259611630407	1.45225411137339	1.47103703757126	1.51844302718959	1.46163081148649	1.66743772260535	1.68626430715827	1.41890179078856	1.49989267951076	1.3424669568525	1.62848183977586	1.47680995197367	1.61637222070272	1.58431042430996	1.51772132409433	1.72674370350923	1.62168227598465	1.55400318225583	1.46027616724508	1.53765806446929	0.575365105476118	0.0820658567978514	0.547004231757686	0.665686504240161	0.378750102128844	0.702009168059454	0.0244014877074807	0.553209946324348	-0.140078445805511	0.694409159282937	1	-0.0440040439777083	0.839543424316752	1
Merged-chr2-143852093-27	chr2	143851926	143852287	+	23.190371	1.11111111111111e+38	intron (NM_001291061, intron 2 of 7)	intron (NM_001291061, intron 2 of 7)	11067	NM_009751	12075	Mm.275937	NM_009751	ENSMUSG00000027420	Bfsp1	CP95	beaded filament structural protein 1, in lens-CP94	protein-coding	1.08267308962524	0.917344771443528	0.787223430992218	1.08721119149195	0.598129578195579	0.544722286593575	0.777184472631029	0.00932338409979857	1.11029715505596	1.30373124587964	1.38523962644686	1.30588097020166	1.34944158597988	1.17570970660111	1.3582499275831	1.48673477946944	1.63428623477653	1.44070843097167	1.57450892175098	1.49534607394059	1.61531407773095	1.72956089958813	1.44168449200872	1.50720387916294	1.49575417891074	1.63575298760226	1.33006110822538	1.69218653667722	1.58431042430996	1.96489746997155	1.74889756817772	1.11166789793093	1.20198598383086	1.32637280506149	1.31770323424647	1.51844302718959	1.49431850169919	1.15972663651665	1.22693540396438	0.324017979697821	0.423402416757462	1	0.814968561581597	0.0130360435800543	0.31167523083184
Merged-chr2-49728544-1	chr2	49728494	49728594	+	5.36	1000000000	intron (NM_008449, intron 13 of 25)	L1MA8|LINE|L1	-59142	NM_027990	71897	Mm.41381	NM_027990	ENSMUSG00000026765	Lypd6b	2310010M24Rik|AW049525	LY6/PLAUR domain containing 6B	protein-coding	0.444517208479669	0.378750102128844	0.787223430992218	0.443658752143765	0.800203298897239	0.488507548239177	0.777184472631029	0.871747970656435	0.0620513630404476	0.345143858159578	0.134676133892637	0.443658752143765	0.0119850179704641	0.368794021266208	0.00932338409979857	0.233476267992186	0.0346659350187712	0.0244014877074807	0.0326810062159821	0.00932338409979857	0.00932338409979857	0.00932338409979857	0.0448302579732339	0.00557651139010016	0.0751560925974782	0.0119850179704641	0.00932338409979857	0.0940543234666092	0.0381715905868842	0.0199385841386724	0.378750102128844	0.00932338409979857	0.847098531375322	0.00932338409979857	0.0119850179704641	0.0199385841386724	0.9544151941059	0.0244014877074807	0.553209946324348	-1.99839407148522	0.999999999999999	1	1.90707332052895	0.42618833295908	0.971442327274926
Merged-chr2-164359274-1	chr2	164359224	164359324	+	8.83	10000000	Intergenic	L2a|LINE|L2	-2767	NM_011414	20568	Mm.371583	NM_011414	ENSMUSG00000017002	Slpi	-	secretory leukocyte peptidase inhibitor	protein-coding	0.00932338409979857	0.0199385841386724	0.346312387520258	0.0326810062159821	0.763161002931978	0.488507548239177	0.984155688648163	0.00932338409979857	0.0620513630404476	0.345143858159578	0.567393606745233	0.17423324912104	0.0119850179704641	0.0199385841386724	0.00932338409979857	0.00932338409979857	0.0346659350187712	0.445515107608653	0.0326810062159821	0.181828359559535	0.00932338409979857	0.00932338409979857	0.266796165266322	0.0940543234666092	0.0751560925974782	0.0119850179704641	0.00932338409979857	0.00760679975029567	0.00932338409979857	0.356401851261549	0.175207326554884	0.181828359559535	0.0820658567978514	0.00932338409979857	0.0119850179704641	0.0199385841386724	0.134676133892637	0.0244014877074807	0.0620513630404476	1.69973983768977	0.999999999999999	1	-0.272758563070344	1	1
Merged-chr1-46908711-20	chr1	46908562	46908850	+	19.440001	1.1011001101111e+38	Intergenic	Intergenic	-55197	NM_172653	227059	Mm.233889	NM_172653	ENSMUSG00000025986	Slc39a10	2900042E17Rik|5430433I10|mKIAA1265	solute carrier family 39 (zinc transporter), member 10	protein-coding	1.12805404084129	0.952032083798216	0.86619382032866	1.18587305770021	0.504100501680042	0.175207326554884	0.496104039478313	0.288448175604311	1.58085128468992	1.62400383481154	1.29598931830065	1.20102794345678	1.41318782193475	1.29197033152576	1.34151215676776	1.34378531966641	1.55971303497236	1.08384019721051	1.27667393328734	1.46721019331641	1.23833610186217	0.95534719966722	1.53337730395858	1.50264166406347	1.29197033152576	1.20315786632091	1.31943787830416	1.21175223501206	0.995188999277553	1.26000456316553	0.942643353347282	1.05125834873312	0.0820658567978514	0.950159764728237	1.13357169366333	0.693138471498439	0.702009168059454	1.3256538044371	0.963709968025386	-0.379948464016576	0.378776920231865	1	-1.18115455635426	0.00149194407737144	0.0861547227200176
Merged-chr15-97976845-1	chr15	97976795	97976895	+	3.65	1e+25	exon (NM_031163, exon 53 of 54)	exon (NM_031163, exon 53 of 54)	12616	NM_001252153	380967	Mm.196630	NM_201359	ENSMUSG00000052369	Tmem106c	AI046681|BC046621|D15Ertd405e	transmembrane protein 106C	protein-coding	0.00932338409979857	0.0199385841386724	0.0199385841386724	0.0326810062159821	0.215582557560423	0.00932338409979857	0.0119850179704641	0.00932338409979857	0.0620513630404476	0.0199385841386724	0.00932338409979857	0.00760679975029567	0.0119850179704641	0.0199385841386724	0.284629324193249	0.00932338409979857	0.0346659350187712	0.0244014877074807	0.0326810062159821	0.00932338409979857	0.155210339898552	0.54881067829073	0.189466840002454	0.00557651139010016	0.0751560925974782	0.0119850179704641	0.00932338409979857	0.00760679975029567	0.00557651139010016	0.0199385841386724	0.72101498318878	0.429516455891764	0.0820658567978514	0.198829939879819	0.34284494388782	0.0199385841386724	0.134676133892637	0.0244014877074807	0.0620513630404476	0.905258772946712	0.778781646684618	1	1.62269569785868	0.389357567207392	0.954727915858225
Merged-chr5-62157591-1	chr5	62157541	62157641	+	4.25	1e+25	Intergenic	Lx9|LINE|L1	348748	NM_019468	14380	Mm.347430	NM_019468		G6pd2	G6pdx-ps1|Gpd-2|Gpd2	glucose-6-phosphate dehydrogenase 2	protein-coding	0.00932338409979857	0.219128780590327	0.0199385841386724	0.0326810062159821	0.215582557560423	0.175207326554884	0.0119850179704641	0.288448175604311	0.520946909099747	0.345143858159578	0.00932338409979857	0.17423324912104	0.27782012043866	0.0199385841386724	0.00932338409979857	0.378750102128844	0.473601024122542	0.0244014877074807	0.0326810062159821	0.00932338409979857	0.00932338409979857	0.00932338409979857	0.0119850179704641	0.0940543234666092	0.0751560925974782	0.0119850179704641	0.134676133892637	0.0940543234666092	0	0.0199385841386724	0.82095824076528	0.00932338409979857	0.0820658567978514	0.42063425769596	0.0119850179704641	0.0199385841386724	0.134676133892637	0.0244014877074807	0.378750102128844	-3.38909974195455	0.320499907222366	1	1.68128690800017	0.448764210802133	0.978954349932625
Merged-chr12-99955917-1	chr12	99955849	99955985	+	5.85	1e+30	TTS (NM_028354)	TTS (NM_028354)	-8582	NM_001164426	217826	Mm.312335	NM_146037	ENSMUSG00000045404	Kcnk13	BB085247|F730021E22Rik|Gm1570|Gm1685	potassium channel, subfamily K, member 13	protein-coding	0.311697443735554	0.0199385841386724	0.0199385841386724	0.443658752143765	0.547004231757686	0.175207326554884	0.0119850179704641	0.445515107608653	0.718712171071084	0.0199385841386724	0.567393606745233	0.311697443735554	0.599821288293056	0.0199385841386724	0.646656969855628	0.812613560554445	0.34284494388782	0.760794236402048	0.714973787042936	0.547004231757686	0.155210339898552	0.210208099284808	0.913238218090472	0.415411584884575	0.416396401079672	0.790656152130177	0.663890664626893	0.215582557560423	0.0381715905868842	0.356401851261549	0.378750102128844	0.429516455891764	0.847098531375322	0.198829939879819	0.609261782987858	0.781179550486502	0.702009168059454	0.663890664626893	0.963709968025386	-1.00042291975856	0.428739896991767	1	-1.48718432093067	0.125350148083676	0.763282867978155
Merged-chr4-84674190-4	chr4	84674111	84674265	+	6.1225	1.00000001e+30	intron (NM_172870, intron 1 of 5)	intron (NM_172870, intron 1 of 5)	898	NM_172870	242509	Mm.190774	NM_172870		Bnc2	5031434M05Rik|8430420F16Rik	basonuclin 2	protein-coding	0.868344386914123	0.7617176861038	0.929923374061988	0.749906445022613	0.763161002931978	0.649691699734329	0.608582102206327	0.871747970656435	0.520946909099747	0.677031219339408	0.789626183028141	0.725543502388253	0.830416788118477	0.86619382032866	0.717484570620051	0.940168269450045	0.867667461434313	0.671116054284948	0.714973787042936	0.345143858159578	0.665686504240161	0.779444470408614	1.00547527472388	0.96540310476302	0.773022065213594	0.858093881893908	0.618664703665152	0.608582102206327	0.857724253110303	0.87261066058355	0.630651307884533	0.181828359559535	0.599821288293056	0.198829939879819	0.0119850179704641	0.378750102128844	0.134676133892637	0.0244014877074807	0.553209946324348	-0.622674522829366	0.575429641176024	1	-0.584611639367106	0.343003557309819	0.932706273576705
Merged-chr10-57660700-2	chr10	57660563	57660825	+	31	1100	intron (NM_008863, intron 2 of 5)	intron (NM_008863, intron 2 of 5)	9713	NM_001190402	18768	Mm.262135	NM_008863	ENSMUSG00000019876	Pkib	Pkibeta|Prkacn2	protein kinase inhibitor beta, cAMP dependent, testis specific	protein-coding	0.311697443735554	0.607098302841826	0.346312387520258	0.443658752143765	0.547004231757686	0.175207326554884	0.496104039478313	0.288448175604311	0.0620513630404476	0.345143858159578	0.266796165266322	0.785495801427898	0.599821288293056	0.368794021266208	0.00932338409979857	0.378750102128844	0.0346659350187712	0.0244014877074807	0.483066967183316	0.181828359559535	0.00932338409979857	0.210208099284808	0.189466840002454	0.476930721574371	0.416396401079672	0.275430426290908	0.233476267992186	0.34054016877292	0.34284494388782	0.738507822229237	0.265548524140211	0.181828359559535	0.0820658567978514	0.00932338409979857	0.0119850179704641	0.378750102128844	0.9544151941059	1.74925425465911	1.46526697709316	-0.293295643301108	1	1	0.538645820814371	0.660016788535138	1
Merged-chr10-53443621-27	chr10	53443346	53443778	+	27.362223	1.11111111111111e+38	Intergenic	Intergenic	-63711	NM_001204983	100038725	Mm.441403	NM_001204983	ENSMUSG00000038594	Cep85l	ENSMUSG00000038594|Gm9766	centrosomal protein 85-like	protein-coding	0.444517208479669	0.7617176861038	1.16546825570926	0.443658752143765	0.800203298897239	1.31770323424647	1.37730937608709	0.544722286593575	1.26645595756359	1.62400383481154	1.518741921212	1.55937045787898	1.47265314253323	1.6780725566663	1.54517683388896	1.66691813571724	1.74344526963281	1.41003115504987	1.68836158618109	1.58113739654805	1.81483684886204	1.8173190915078	1.35479389468226	1.69269318064868	1.55622238905962	1.77255976909087	1.72217340577535	1.64604586273027	1.67441512423729	1.80639035232891	1.70231175303715	0.817320365729263	0.766043652318722	0.760794236402048	0.75736845669266	0.693138471498439	1.10885038381495	0.663890664626893	0.803558541022243	0.155669820647513	0.67240696109912	1	0.438104821462996	0.170384787353226	0.819878492778362
Merged-chr9-98601599-47	chr9	98601170	98601906	+	97.024681	1.11111111111111e+38	exon (NM_025485, exon 1 of 8)	exon (NM_025485, exon 1 of 8)	141	NM_025485	64655	Mm.17949	NM_025485	ENSMUSG00000032459	Mrps22	3100002P07Rik|Rpms22	mitochondrial ribosomal protein S22	protein-coding	2.13204084064719	2.10951608393874	2.16942654407126	2.14442297457706	2.19021193059633	2.16576920156127	2.16008604141627	2.1776461643763	2.25080741382688	2.14501634009821	2.12561225078023	2.13229233957061	2.15073243915975	2.17520415024133	2.21223090904493	2.163623020106	2.24995752599874	2.16169125168473	2.2868321972598	2.15772807608951	2.13709673028474	2.17120147092874	2.18516721066004	2.21418350509829	2.24700929424257	2.19447305593553	2.21729742492247	2.12041700409954	2.12587322653564	2.1680535612109	2.15179893893162	2.17559747429816	2.15252272207277	2.10556004766888	2.13086614237496	2.14776936016952	2.174537366441	2.12053631540417	2.10413749825247	-0.41204081030376	0.119158772199234	0.807561475557847	-0.405434314661137	0.0616700271775952	0.62020265859885
Merged-chr14-31596612-30	chr14	31596432	31596842	+	33.215332	1.1111101111111e+38	Intergenic	Intergenic	-19254	NM_009937	382864	Mm.239821	NM_009937	ENSMUSG00000057606	Colq	A130034K24Rik	collagen-like tail subunit (single strand of homotrimer) of asymmetric acetylcholinesterase	protein-coding	1.00329478447918	0.378750102128844	0.988234552090171	1.08721119149195	1.09559141859156	0.976334061146363	1.35713333912035	0.990218112265388	1.38207908678233	1.06994150291474	1.44371010204211	1.21833750541257	1.29083013490857	1.42862022498452	1.30373124587964	1.29707438944982	1.29312269318146	1.41003115504987	1.27667393328734	1.49989267951076	1.26190081625703	1.36831634947582	1.27840081852861	1.4521536377058	1.61045208802198	1.18804496662804	1.37639991353108	1.21559223146747	1.12515954179338	1.39493674675357	1.18237605245038	2.04183652292067	1.94942598687628	2.09096691038585	2.11109268768261	1.76494692966859	1.86076599792062	1.26122177043828	1.10937616625246	0.396071767242876	0.351536885462271	1	-0.705571845504839	0.0454853406392386	0.553938593610699
Merged-chr7-59767520-11	chr7	59767455	59767584	+	7.173636	1.001001011011e+33	Intergenic	Intergenic	-15939	NR_033779	64245		NR_033779	ENSMUSG00000096759	Snord116l2	Pwcr1l2	small nucleolar RNA, C/D box 116-like 2	snoRNA	0.948999211557802	0.607098302841826	0.689511446852129	0.946589731701844	0.547004231757686	1.00918048670327	0.496104039478313	0.703639608077371	0.962306142857875	0.54881067829073	0.676437171517561	1.25661865654017	0.934642737246235	0.86619382032866	0.537159814253894	0.721875856429787	0.473601024122542	0.445515107608653	0.868702139763776	0.466684697887424	0.539528216054417	1.09921004879887	0.92727308222281	1.09947747259935	0.0751560925974782	0.611245272874197	1.04060901440819	0.215582557560423	1.20503884599335	0.356401851261549	1.06945796432218	0.999260793452567	1.00410724246612	0.760794236402048	0.665686504240161	0.575365105476118	0.702009168059454	0.844448885499102	0.963709968025386	0.964588553905894	0.276039884937627	0.986527131462077	-0.0243677999522427	1	1
Merged-chr2-145044586-1	chr2	145044536	145044636	+	7.83	1e+23	Intergenic	L1_Mur3|LINE|L1	-198025	NM_053195	94249	Mm.217171	NM_053195	ENSMUSG00000063873	Slc24a3	NCKX3	solute carrier family 24 (sodium/potassium/calcium exchanger), member 3	protein-coding	0.00932338409979857	0.0199385841386724	0.0199385841386724	0.0326810062159821	0.00932338409979857	0.00932338409979857	0.0119850179704641	0.00932338409979857	0.0620513630404476	0.0199385841386724	0.00932338409979857	0.00760679975029567	0.0119850179704641	0.0199385841386724	0.00932338409979857	0.00932338409979857	0.0346659350187712	0.0244014877074807	0.0326810062159821	0.00932338409979857	0.155210339898552	0.00932338409979857	0.00557651139010016	0.0940543234666092	0.0751560925974782	0.0119850179704641	0.444517208479669	0.0940543234666092	0	1.00329478447918	0.00760679975029567	0.00932338409979857	0.0820658567978514	0.00932338409979857	0.0119850179704641	0.0199385841386724	0.134676133892637	0.0244014877074807	0.0620513630404476	1.92409421843935	1	1	2.5604421661667	0.296622618578151	0.913399180917104
Merged-chr3-96332853-5	chr3	96332699	96333045	+	13.228001	1.00000001e+34	Intergenic	MLT1A0|LTR|ERVL-MaLR	-38903	NM_010186	14129	Mm.150	NM_010186	ENSMUSG00000015947	Fcgr1	AI323638|AV092959|CD64|FcgammaRI|IGGHAFC	Fc receptor, IgG, high affinity I	protein-coding	0.181828359559535	0.866500022987809	0.558394498995649	0.443658752143765	1.25681345607224	0.86619382032866	1.17379961071847	0.544722286593575	0.718712171071084	0.817320365729263	1.13559641901212	0.785495801427898	0.799340954666359	0.900513638688059	0.717484570620051	0.881190014309572	0.674323280840426	1.14271974647034	0.0326810062159821	1.24471079825086	0.539528216054417	0.54881067829073	0.189466840002454	0.595650206564165	0.0751560925974782	0.611245272874197	0.917344771443528	1.07460579512202	0.554137129868567	1.27648873320067	0.512046642326883	1.08615669684157	0.599821288293056	0.877441655629133	0.924319761803332	1.03761883466329	0.9544151941059	1.04787554624505	0.963709968025386	0.886833177556125	0.320534023267125	1	2.31303894972707	0.00357159494294879	0.149358373479129
Merged-chr13-107851063-1	chr13	107851013	107851113	+	6.1	1000	intron (NM_145456, intron 2 of 14)	intron (NM_145456, intron 2 of 14)	39001	NM_145456	67263	Mm.490418	NM_145456	ENSMUSG00000032846	Zswim6	2900036G02Rik|mKIAA1577	zinc finger SWIM-type containing 6	protein-coding	0.390170101337298	0.378750102128844	0.0199385841386724	0.443658752143765	0.800203298897239	0.396730729978452	0.0119850179704641	0.288448175604311	0.718712171071084	0.54881067829073	0.134676133892637	0.17423324912104	0.0119850179704641	0.368794021266208	0.592852140161625	0.233476267992186	0.0346659350187712	0.445515107608653	0.0326810062159821	0.416396401079672	0.155210339898552	0.390170101337298	0.618664703665152	0.00557651139010016	0.553209946324348	0.0119850179704641	0.567393606745233	0.215582557560423	0.0381715905868842	0.0199385841386724	0.42063425769596	0.181828359559535	0.0820658567978514	0.547004231757686	0.75736845669266	0.781179550486502	1.04706423553067	1.11029715505596	0.803558541022243	0.0696621804174114	1	1	-0.587643083393938	0.612132455018617	1
Merged-chr8-83120254-2	chr8	83120159	83120365	+	13.8	1100	Intergenic	L1Md_A|LINE|L1	-45090	NM_001111304	71310	Mm.24031	NM_027758	ENSMUSG00000031709	Tbc1d9	4933431N12Rik|AI847101|AW490653|C76116	TBC1 domain family, member 9	protein-coding	0.00932338409979857	0.0199385841386724	0.0199385841386724	0.0326810062159821	0.00932338409979857	0.00932338409979857	0.0119850179704641	0.150258427120233	0.0620513630404476	0.0199385841386724	0.134676133892637	0.443658752143765	0.0119850179704641	0.0199385841386724	0.165793864884208	0.00932338409979857	0.0346659350187712	0.0244014877074807	0.0326810062159821	0.00932338409979857	0.539528216054417	0.00932338409979857	0.00557651139010016	0.00557651139010016	0.0751560925974782	0.0119850179704641	0.00932338409979857	0.00760679975029567	0.00932338409979857	0.0199385841386724	0.175207326554884	0.181828359559535	0.599821288293056	0.641391693778915	0.665686504240161	0.781179550486502	0.702009168059454	1.39706979350145	1.40705378466468	1.51299080169758	0.588123259736836	1	3.01303706377205	0.466307957121512	0.98471947057139
Merged-chr6-134632300-49	chr6	134631902	134632723	+	35.469185	1.11111111111111e+38	5' UTR (NM_026345, exon 1 of 4)	5' UTR (NM_026345, exon 1 of 4)	176	NM_026345	67729	Mm.57648	NM_026345	ENSMUSG00000032718	Mansc1	9130403P13Rik	MANSC domain containing 1	protein-coding	1.85563290188758	1.94136192818045	1.86080517135438	1.85684105000012	1.54067746550392	1.57970263645934	1.71928282692151	1.71298768819357	1.83889398087448	1.74783327384465	1.66880686073141	1.59600925204642	1.73242568729952	1.65007173243155	1.80900784900849	1.70028273112329	1.75758734084346	1.6952934109861	1.73317363734082	1.72541805765496	1.77785986172656	1.64608227473539	1.88549282018781	1.75249498040307	1.83621382623985	1.8351148938332	1.77406583860143	1.56223514811271	1.73079811312074	1.70326251000203	1.55841978754244	2.01307915704717	2.10465199030883	2.09096691038585	2.03032191834555	1.91106271961919	1.77376224673663	1.63975262159634	1.67364285743347	-0.242074022592081	0.417880949784786	1	-0.743293928952206	0.00384237710052112	0.156215895793418
Merged-chr5-75055019-3	chr5	75054952	75055082	+	8.116667	1e+34	Intergenic	Intergenic	-10376	NM_028850	74277	Mm.239814	NM_028850		Chic2	1700081B18Rik|4930502K01Rik|BTL	cysteine-rich hydrophobic domain 2	protein-coding	0.68631118947535	0.817666023150535	0.689511446852129	0.618664703665152	0.641391693778915	0.396730729978452	0.703639608077371	0.771639667201476	0.962306142857875	0.345143858159578	0.81904135850886	0.943198993840405	1.03844599794575	0.558394498995649	0.537159814253894	0.812613560554445	0.0346659350187712	0.581574354495984	0.483066967183316	0.832143282996784	1.05930561442089	0.00932338409979857	0.733170979783928	0.595650206564165	0.0751560925974782	0.790656152130177	0.567393606745233	0.535877172784499	0.084837502437866	0.544722286593575	0.630651307884533	0.181828359559535	0.599821288293056	0.502443134973191	0.544722286593575	0.693138471498439	0.9544151941059	1.00387763111604	0.899668548935524	1.0464050450844	0.363804179300276	1	-0.173509325170019	1	1
Merged-chr17-31746807-20	chr17	31746138	31747218	+	55.769001	1.101101011111e+30	Intergenic	Intergenic	68747	NM_001278570	12954	Mm.1228	NM_013501	ENSMUSG00000024041	Cryaa	Acry-1|Crya-1|Crya1|DAcry-1|lop18	crystallin, alpha A	protein-coding	0.902719936317481	1.08721119149195	0.86619382032866	0.857724253110303	0.703639608077371	0.396730729978452	0.703639608077371	1.1711710174258	0.858756164994939	0.677031219339408	0.715848723966044	1.13357169366333	0.599821288293056	0.558394498995649	1.14799681555904	1.18677511267004	0.911655317890852	1.14271974647034	1.07460579512202	1.13357169366333	1.189603381418	1.15332535550558	1.36616285425486	1.37688666842426	1.38393279482886	1.02000866306314	1.29950367935843	0.991110350834824	1.52858730264294	0.788304643199328	0.72101498318878	2.27469416974386	2.15784912686925	2.01457435974264	2.03032191834555	2.081197686689	2.09256198063452	2.09095266356891	2.07976217225783	0.233368653145539	0.655123345672685	1	-0.854151985704738	0.0755023386243693	0.663142247698631
Merged-chr6-129083263-1	chr6	129083213	129083313	+	4.1	1e+26	Intergenic	MuRRS4-int|LTR|ERV1	17640	NM_153506	232409	Mm.30870	NM_153506	ENSMUSG00000030155	Clec2e	Clra|clr-a	C-type lectin domain family 2, member e	protein-coding	0.00932338409979857	0.378750102128844	0.0199385841386724	0.0326810062159821	0.00932338409979857	0.00932338409979857	0.0119850179704641	0.288448175604311	0.380760741805146	0.345143858159578	0.382157546247578	0.0540990347892632	0.0119850179704641	0.0199385841386724	0.382157546247578	0.774582994662855	1.02319159650076	0.0244014877074807	0.0326810062159821	0.547004231757686	0.155210339898552	0.54881067829073	0.127885933302649	0.0940543234666092	0.773022065213594	0.275430426290908	0.00932338409979857	0.635428972424303	0.382157546247578	0.0199385841386724	0.00760679975029567	0.181828359559535	0.599821288293056	0.198829939879819	0.0119850179704641	0.0199385841386724	0.134676133892637	0.0244014877074807	0.0620513630404476	-1.09896159670404	0.281459730198266	0.990902110039908	0.205994698199418	1	1
Merged-chr4-72153974-1	chr4	72153924	72154024	+	5.77	1e+21	intron (NM_001285530, intron 6 of 17)	intron (NM_001285530, intron 6 of 17)	46919	NM_011599	21885	Mm.278444	NM_011599	ENSMUSG00000008305	Tle1	C230057C06Rik|Estm14|Grg-1|Grg1|Tle4l	transducin-like enhancer of split 1, homolog of Drosophila E(spl)	protein-coding	0.00932338409979857	0.0199385841386724	0.346312387520258	0.0326810062159821	0.00932338409979857	0.175207326554884	0.0119850179704641	0.00932338409979857	0.380760741805146	0.0199385841386724	0.00932338409979857	0.00760679975029567	0.0119850179704641	0.0199385841386724	0.00932338409979857	0.00932338409979857	0.0346659350187712	0.0244014877074807	0.0326810062159821	0.00932338409979857	0.363859968565408	0.00932338409979857	0.34284494388782	0.198829939879819	0.0751560925974782	0.0119850179704641	0.00932338409979857	0.00760679975029567	0.00557651139010016	0.0199385841386724	0.00760679975029567	0.982460399779246	0.0820658567978514	0.00932338409979857	0.34284494388782	0.0199385841386724	0.134676133892637	0.0244014877074807	0.0620513630404476	2.83627635738142	0.615025778304512	1	-2.54588466072231	0.32265660871831	0.927350799942381
Merged-chr11-87771185-18	chr11	87771047	87771294	+	11.219444	1.10000101100011e+34	intron (NM_172449, intron 14 of 31)	intron (NM_172449, intron 14 of 31)	10629	NM_172449	207777	Mm.342019	NM_172449	ENSMUSG00000034156	Bzrap1	D230016K05|PRAX-1|mKIAA0612	benzodiazepine receptor associated protein 1	protein-coding	1.09176547641064	0.607098302841826	0.929923374061988	1.18587305770021	1.09559141859156	0.930848533058974	0.940168269450045	1.26645595756359	0.962306142857875	1.0202558293221	0.887832516194811	0.826403855901872	0.830416788118477	0.368794021266208	0.717484570620051	0.881190014309572	0.911655317890852	0.445515107608653	0.0326810062159821	0.886893833111307	0.773022065213594	1.18760272098196	0.846547244821697	0.96540310476302	1.10280875467322	1.12310564658814	0.801513874666575	0.791561163439666	0.654283345820863	0.87261066058355	1.29443739668198	1.27648873320067	1.32903992255215	1.23960525010354	1.30021980430672	1.44974321627435	1.42085754975593	1.518741921212	1.54942055304559	0.699847965643999	0.299481233541458	1	0.163607721923862	0.905494964553614	1
Merged-chr9-67106115-30	chr9	67105899	67106310	+	39.153332	1.11111111111111e+38	Intergenic	Intergenic	-27457	NR_045748	100502636	Mm.412607	NR_045748		Gm19299	-	predicted gene, 19299	ncRNA	1.51862924818384	1.62880203873448	1.50157215316713	1.51666985306485	1.25681345607224	1.23990749167786	1.56184047358681	1.05417733121464	1.67537839126966	1.80850465394928	1.89355537618595	1.93049379106524	1.75382249819562	1.88169190902793	1.70581584155224	1.76952520498852	1.5972940236901	1.76970367288075	1.84702685988534	1.91603101043107	2.00213384791855	1.63996689310377	1.68765811365931	1.67886657435104	1.44352545130243	1.80323673380691	1.74968253916172	1.84624944950126	1.73079811312074	1.79477657716376	1.72098888914559	0.575365105476118	0.599821288293056	0.198829939879819	0.544722286593575	0.378750102128844	0.134676133892637	0.0244014877074807	0.714973787042936	0.404122651041006	0.239980002670035	0.951686535570058	0.351543532702252	0.218102298053143	0.859237988574642
Merged-chr7-100500110-3	chr7	100500042	100500215	+	10.166667	1.11e+21	TTS (NM_011671)	TTS (NM_011671)	6770	NM_011671	22228	Mm.171378	NM_011671		Ucp2	Slc25a8	uncoupling protein 2 (mitochondrial, proton carrier)	protein-coding	0.00932338409979857	0.378750102128844	0.346312387520258	0.0326810062159821	0.00932338409979857	0.649691699734329	0.280811078134363	0.703639608077371	0.0620513630404476	0.0199385841386724	0.134676133892637	0.601375682826066	0.0119850179704641	0.0199385841386724	0.165793864884208	0.473601024122542	0.0346659350187712	0.0244014877074807	0.0326810062159821	0.00932338409979857	0.00932338409979857	0.210208099284808	0.496104039478313	0.415411584884575	0.553209946324348	0.0119850179704641	0.233476267992186	0.215582557560423	0.34284494388782	0.0199385841386724	0.175207326554884	1.1259338315467	1.32903992255215	0.797005483905279	0.75736845669266	1.09473801785248	0.702009168059454	0.952032083798216	1.06918086986894	-1.46023801004056	0.686344514425403	1	-0.767751410688676	0.569417349578013	1
Merged-chr14-119451245-9	chr14	119451164	119451318	+	7.184444	1.0010010111111e+36	intron (NM_015820, intron 1 of 1)	MTB|LTR|ERVL-MaLR	-297986	NR_045621	75432	Mm.443277	NR_045621	ENSMUSG00000100274	1700006F04Rik	-	RIKEN cDNA 1700006F04 gene	ncRNA	0.00932338409979857	0.607098302841826	0.346312387520258	0.0326810062159821	0.00932338409979857	0.396730729978452	0.0119850179704641	0.150258427120233	0.0620513630404476	0.0199385841386724	0.266796165266322	0.443658752143765	0.27782012043866	0.86619382032866	0.717484570620051	0.473601024122542	0.473601024122542	1.14271974647034	0.483066967183316	0.832143282996784	1.05930561442089	1.13377798800933	0.913238218090472	0.789626183028141	0.553209946324348	1.17236841199546	0.985342304323539	0.895795984206118	1.03591876370073	1.09354733214563	0.962306142857875	0.00932338409979857	0.0820658567978514	0.198829939879819	0.0119850179704641	0.0199385841386724	0.134676133892637	0.0244014877074807	0.0620513630404476	1.76234848060856	0.00623207397581939	0.307017849391597	0.653166678195102	0.134078242218076	0.775540638418991
Merged-chr8-123073192-6	chr8	123073112	123073290	+	31.566668	1.111e+21	intron (NM_153176, intron 3 of 16)	intron (NM_153176, intron 3 of 16)	7693	NM_153176	234847	Mm.292075	NM_153176	ENSMUSG00000000738	Spg7	AI452278|AU015315|Cmar|PGN	spastic paraplegia 7 homolog (human)	protein-coding	0.181828359559535	0.378750102128844	0.0199385841386724	0.0326810062159821	0.00932338409979857	0.00932338409979857	0.0119850179704641	0.445515107608653	0.0620513630404476	0.345143858159578	0.00932338409979857	0.17423324912104	0.27782012043866	0.0199385841386724	0.165793864884208	0.473601024122542	0.0346659350187712	0.0244014877074807	0.483066967183316	0.181828359559535	0.155210339898552	0.00932338409979857	0.34284494388782	0.198829939879819	0.0751560925974782	0.0119850179704641	0.233476267992186	0.00760679975029567	0.00557651139010016	0.0199385841386724	0.00760679975029567	1.41602670043408	1.37967778623658	1.64686330564567	1.72559727304499	1.63552862812513	1.56786296062936	0.580306907225449	0.0620513630404476	-0.711742117032959	0.999999999999999	1	-2.54588479578877	0.322656424458597	0.927350799942381
Merged-chr5-32940867-7	chr5	32940761	32940964	+	8.97	1.0000001111e+34	intron (NM_177786, intron 27 of 32)	intron (NM_177786, intron 27 of 32)	77141	NM_001170567	277854	Mm.101524	NM_177786	ENSMUSG00000037426	Depdc5	AV016528	DEP domain containing 5	protein-coding	0.444517208479669	0.607098302841826	0.558394498995649	0.443658752143765	0.641391693778915	0.886893833111307	0.737991787543057	0.00932338409979857	0.520946909099747	0.915922165298707	1.17379961071847	1.00410724246612	0.934642737246235	0.86619382032866	0.717484570620051	0.473601024122542	0.911655317890852	0.445515107608653	0.483066967183316	0.922034552850826	0.930266416772501	0.812613560554445	0.586547526070671	0.818385676318896	0.773022065213594	0.714973787042936	0.941652399911694	1.11459303358156	0.967736287836064	1.00329478447918	1.00547527472388	0.00932338409979857	0.599821288293056	0.760794236402048	0.34284494388782	0.378750102128844	0.702009168059454	0.0244014877074807	0.553209946324348	0.867598510595007	0.210103583756107	0.928503683841565	1.25930115554735	0.0181949440503255	0.369710813438348
Merged-chr4-120746987-9	chr4	120746873	120747122	+	8.03	1.000000010011e+38	exon (NM_001081142, exon 1 of 14)	exon (NM_001081142, exon 1 of 14)	179	NM_001081142	60613	Mm.249977	NM_001081142	ENSMUSG00000028631	Kcnq4	-	potassium voltage-gated channel, subfamily Q, member 4	protein-coding	1.00329478447918	0.378750102128844	0.929923374061988	0.946589731701844	0.598129578195579	0.544722286593575	0.917344771443528	1.05417733121464	1.16986963819295	0.973675400771864	0.996827941452858	0.975810253291411	0.9135134845368	0.86619382032866	1.23409935752281	0.619142333661017	1.08905205833636	1.14271974647034	0.984155688648163	0.771639667201476	0.773022065213594	0.601375682826066	1.08195901472192	1.088480180098	1.01818514064442	1.02000866306314	1.02131321994474	1.02476180100364	0.830750958512336	0.833553875853566	0.72101498318878	0.999260793452567	0.0820658567978514	1.12310564658814	1.09473801785248	1.01768783355736	0.9544151941059	0.886230710650756	1.06918086986894	-0.984120187412045	0.148052320714796	0.857055802722482	-0.499345218492199	0.229243722261049	0.866265022203441
Merged-chr2-27552791-2	chr2	27552728	27552855	+	5.465	1e+21	Intergenic	Intergenic	37644	NM_080848	140858	Mm.28265	NM_080848	ENSMUSG00000026917	Wdr5	2410008O07Rik|AA408785|AA960360|Big|Big-3	WD repeat domain 5	protein-coding	0.523466855698508	0.952032083798216	0.558394498995649	0.443658752143765	0.800203298897239	0.760794236402048	0.703639608077371	0.817666023150535	0.0620513630404476	0.677031219339408	0.539528216054417	0.907643610088465	0.661057656118505	0.368794021266208	0.00932338409979857	0.473601024122542	0.473601024122542	0.445515107608653	0.0326810062159821	0.515058749299267	0.155210339898552	0.00932338409979857	0.189466840002454	0.476930721574371	0.773022065213594	0.0119850179704641	0.233476267992186	0.553209946324348	0.580306907225449	0.0199385841386724	0.00760679975029567	1.01768783355736	0.0820658567978514	0.933325158385489	0.789155114051961	0.781179550486502	0.702009168059454	1.07171809258791	1.06918086986894	0.20510635554347	1	1	-0.0932733100517223	0.878918820997618	1
Merged-chr12-111535561-14	chr12	111535326	111535714	+	13.33	1.000100010001e+38	Intergenic	Intergenic	-2581	NM_178041	217869	Mm.271222	NM_173363	ENSMUSG00000021282	Eif5	2810011H21Rik|D12Ertd549e	eukaryotic translation initiation factor 5	protein-coding	0.725161531189349	0.607098302841826	1.03761883466329	0.749906445022613	1.74395532225086	1.50802659181869	1.39601277158692	1.82795996446553	0.520946909099747	0.54881067829073	0.996827941452858	0.601375682826066	0.830416788118477	1.04432139495427	1.13357169366333	0.966555695100964	0.911655317890852	1.08384019721051	0.0326810062159821	1.09585804958802	1.26190081625703	0.927571545809102	1.09062411067482	0.922375663367222	0.916318205716447	0.488507548239177	0.864452914716595	0.938834312523366	1.16302246043151	0.356401851261549	0.900808317561654	1.1259338315467	1.20198598383086	1.00494803987991	0.967736287836064	1.16546825570926	0.9544151941059	1.29875494537561	1.44207701228435	0.332139756511955	0.458034373697558	1	-0.143112647940062	0.777303316253452	1
Merged-chr8-125549748-2	chr8	125549692	125549805	+	5.5	11	Intergenic	B3A|SINE|B2	-34890	NR_015535	75930	Mm.195663	NR_015535		4930567H12Rik	4930579P07Rik	RIKEN cDNA 4930567H12 gene	ncRNA	0.00932338409979857	0.0199385841386724	0.0199385841386724	0.0326810062159821	0.429516455891764	0.0721869808752107	0.0119850179704641	0.288448175604311	0.0620513630404476	0.0199385841386724	0.00932338409979857	0.0540990347892632	0.27782012043866	0.0199385841386724	0.00932338409979857	0.00932338409979857	0.473601024122542	0.0244014877074807	0.0326810062159821	0.181828359559535	0.00932338409979857	0.390170101337298	0.0448302579732339	0.476930721574371	0.0751560925974782	0.275430426290908	0.233476267992186	0.00760679975029567	0.00932338409979857	0.0199385841386724	0.175207326554884	0.633821384924894	0.599821288293056	0.898521974996037	0.967736287836064	0.693138471498439	0.134676133892637	0.663890664626893	0.553209946324348	0.944391941692237	0.702163017085879	1	-0.807160466162456	0.765666936154974	1
Merged-chr7-27535580-2	chr7	27535501	27535647	+	6.83	1.01e+09	intron (NM_011116, intron 11 of 13)	intron (NM_011116, intron 11 of 13)	12313	NM_001033315	233020	Mm.429716	NM_001033315	ENSMUSG00000040424	Hipk4	Gm162	homeodomain interacting protein kinase 4	protein-coding	0.181828359559535	0.378750102128844	0.689511446852129	0.0326810062159821	0.956416931748058	0.598129578195579	0.886893833111307	0.544722286593575	0.0620513630404476	0.77830292239274	0.134676133892637	0.826403855901872	0.0119850179704641	0.0199385841386724	0.0620513630404476	0.00932338409979857	0.473601024122542	0.0244014877074807	0.483066967183316	0.181828359559535	0.665686504240161	0.00932338409979857	0.34284494388782	0.311697443735554	0.0751560925974782	0.275430426290908	0.00932338409979857	0.34054016877292	0.382157546247578	0.356401851261549	0.175207326554884	0.429516455891764	0.0820658567978514	0.00932338409979857	0.34284494388782	0.233476267992186	0.702009168059454	0.445515107608653	0.553209946324348	1.11383699989207	0.629866117585159	1	0.526539122575648	0.595309310953362	1
Merged-chr5-90621903-1	chr5	90621799	90622007	+	15.2	1e+21	intron (NM_001310656, intron 2 of 10)	intron (NM_001310656, intron 2 of 10)	18624	NM_028478	73246	Mm.30172	NM_028478	ENSMUSG00000029370	Rassf6	1600016B17Rik	Ras association (RalGDS/AF-6) domain family member 6	protein-coding	0.181828359559535	0.607098302841826	0.0199385841386724	0.311697443735554	0.215582557560423	0.175207326554884	0.0119850179704641	0.288448175604311	0.0620513630404476	0.345143858159578	0.134676133892637	0.601375682826066	0.27782012043866	0.0199385841386724	0.0620513630404476	0.473601024122542	0.674323280840426	0.445515107608653	0.483066967183316	0.547004231757686	0.155210339898552	0.654283345820863	0.586547526070671	0.595650206564165	0.0751560925974782	0.0119850179704641	0.00932338409979857	0.00760679975029567	0.34284494388782	0.356401851261549	0.00760679975029567	1.34339721765116	1.32903992255215	0.981838637218912	1.0623494248193	0.844448885499102	0.702009168059454	0.445515107608653	0.553209946324348	0.455203732712529	0.840789550205457	1	-1.10231757440008	0.534875891647332	1
Merged-chr3-98100223-1	chr3	98100173	98100273	+	2.97	1e+24	exon (NM_010928, exon 8 of 34)	exon (NM_010928, exon 8 of 34)	-60589	NM_027665	71078	Mm.50711	NM_027665		Adam30	4933424D07Rik|svph4	a disintegrin and metallopeptidase domain 30	protein-coding	0.181828359559535	0.607098302841826	0.346312387520258	0.0326810062159821	0.00932338409979857	0.396730729978452	0.280811078134363	0.00932338409979857	0.0620513630404476	0.345143858159578	0.134676133892637	0.17423324912104	0.0119850179704641	0.0199385841386724	0.00932338409979857	0.233476267992186	0.0346659350187712	0.0244014877074807	0.0326810062159821	0.345143858159578	0.00932338409979857	0.54881067829073	0.0448302579732339	0.00557651139010016	0.416396401079672	0.0119850179704641	0.00932338409979857	0.00760679975029567	0.920493695595725	0.0199385841386724	0.00760679975029567	0.00932338409979857	0.0820658567978514	0.00932338409979857	0.34284494388782	0.378750102128844	0.702009168059454	0.0244014877074807	0.0620513630404476	1.68963674061312	0.497013130057753	1	1.54438950965302	0.695840097884564	1
Merged-chr17-71939166-5	chr17	71939087	71939245	+	8.354	1.00000000001011e+26	intron (NM_007439, intron 11 of 28)	intron (NM_007439, intron 11 of 28)	157219	NM_030179	78785	Mm.196382	NM_030179	ENSMUSG00000024059	Clip4	1700024K14Rik|1700074B05Rik|4833417L20Rik|5830409B12Rik|Rsnl2	CAP-GLY domain containing linker protein family, member 4	protein-coding	0.444517208479669	1.21175223501206	0.689511446852129	0.0326810062159821	0.429516455891764	0.544722286593575	0.496104039478313	0.288448175604311	0.718712171071084	1.14245564501804	0.958806144944427	0.826403855901872	0.934642737246235	0.690097257777185	0.844448885499102	0.812613560554445	0.674323280840426	0.671116054284948	0.714973787042936	0.345143858159578	0.665686504240161	0.702009168059454	0.189466840002454	0.818385676318896	0.553209946324348	0.0119850179704641	0.444517208479669	0.698192740120834	0.00932338409979857	0.68631118947535	0.00760679975029567	0.181828359559535	0.0820658567978514	0.198829939879819	0.665686504240161	0.0199385841386724	0.134676133892637	0.0244014877074807	0.0620513630404476	-0.500674524488233	0.757823076787518	1	-0.427473483340149	0.757724242811508	1
Merged-chr2-157818890-40	chr2	157818606	157819294	+	70.02375	1.11111111111111e+38	intron (NM_025680, intron 9 of 15)	intron (NM_025680, intron 9 of 15)	81549	NM_025680	66642	Mm.45193	NM_025680	ENSMUSG00000027649	Ctnnbl1	5730471K09Rik|NAP|NYD-SP19|P14L	catenin, beta like 1	protein-coding	1.67653123836345	1.84619236271604	1.8648661602773	1.612091355791	1.91356245122279	1.96990103526656	1.90130797171514	1.92820195975919	2.05785825542209	1.95588651204363	2.03612184105859	2.0305515218243	2.00213384791855	2.02685595650283	2.20824352886166	2.13606213258991	2.155783919264	2.12266709508783	2.12960805095488	2.12587322653564	2.23957638949462	2.16917847615924	2.21174236419919	2.23375623731273	2.15346037826465	2.16143756136587	2.22711724168869	2.21808627885388	2.12736963360825	2.12708743638889	2.20126196408925	1.80753040679683	1.9029608616512	1.42085754975593	1.59040323628772	1.19298588005026	1.33576937478025	0.580306907225449	0.803558541022243	-0.244772726971998	0.335927124875465	1	-0.280083979401212	0.255316631353442	0.886666127891973
Merged-chr2-20526025-2	chr2	20525974	20526077	+	7.175	1e+33	intron (NM_178059, intron 2 of 18)	intron (NM_178059, intron 2 of 18)	6512	NM_001177631	208618	Mm.237935	NM_029895	ENSMUSG00000036617	Etl4	6620402G01Rik|9430077C05Rik|BC026657|E330027G05Rik|Etl-4|Skt	enhancer trap locus 4	protein-coding	0.933325158385489	0.866500022987809	0.346312387520258	0.946589731701844	0.429516455891764	0.649691699734329	0.608582102206327	0.544722286593575	0.0620513630404476	0.846547244821697	0.507682537939329	0.907643610088465	0.599821288293056	0.368794021266208	0.537159814253894	0.721875856429787	0.0346659350187712	0.817320365729263	0.483066967183316	0.466684697887424	0.603521474845281	1.11971952608019	0.672979446836147	0.651291789140854	0.553209946324348	0.888155628770284	0.801513874666575	0.535877172784499	0.382157546247578	0.544722286593575	0.175207326554884	0.181828359559535	0.0820658567978514	0.34284494388782	0.0119850179704641	0.0199385841386724	0.134676133892637	0.445515107608653	0.0620513630404476	1.28496000881583	0.191464641096791	0.912073288932409	-0.573224751048187	0.549729433539342	1
Merged-chr17-83791244-1	chr17	83791194	83791294	+	2.61	1e+24	intron (NM_001171052, intron 12 of 15)	intron (NM_001171052, intron 12 of 15)	55546	NM_025325	107766	Mm.30100	NM_025325	ENSMUSG00000000673	Haao	0610007K21Rik|0610012J07Rik|3-HAO|3-HAOxase|3HAO	3-hydroxyanthranilate 3,4-dioxygenase	protein-coding	0.00932338409979857	0.0199385841386724	0.0199385841386724	0.0326810062159821	0.00932338409979857	0.00932338409979857	0.0119850179704641	0.00932338409979857	0.0620513630404476	0.345143858159578	0.00932338409979857	0.17423324912104	0.27782012043866	0.0199385841386724	0.00932338409979857	0.00932338409979857	0.0346659350187712	0.0244014877074807	0.0326810062159821	0.181828359559535	0.00932338409979857	0.00932338409979857	0.00557651139010016	0.0940543234666092	0.0751560925974782	0.0119850179704641	0.00932338409979857	0.445515107608653	0.830750958512336	0.356401851261549	0.00760679975029567	0.0751560925974782	0.0820658567978514	0.00932338409979857	0.0119850179704641	0.0199385841386724	0.134676133892637	0.0244014877074807	0.553209946324348	1.6997440740526	1	1	2.95499547904133	0.0850651471081082	0.684849902129936
Merged-chr3-62611087-12	chr3	62611002	62611153	+	9.845834	1.0100101011101e+36	Intergenic	Intergenic	-5937	NM_177346	229357	Mm.95181	NM_177346		Gpr149	9630018L10Rik|Ieda|PGR10|R35	G protein-coupled receptor 149	protein-coding	0.68631118947535	0.952032083798216	1.03761883466329	0.695581456960563	0.215582557560423	0.760794236402048	0.703639608077371	0.288448175604311	0.718712171071084	1.28140744369137	0.735958782512328	1.25661865654017	0.695581456960563	0.86619382032866	0.789626183028141	1.11971952608019	0.911655317890852	1.20315786632091	0.714973787042936	0.96540310476302	0.817320365729263	0.654283345820863	0.618664703665152	0.96540310476302	1.17547930343137	0.611245272874197	0.96540310476302	0.966555695100964	0.741729180798212	1.06602906180811	0.925626789493564	0.00932338409979857	0.0820658567978514	0.00932338409979857	0.34284494388782	0.378750102128844	0.134676133892637	0.0244014877074807	0.0620513630404476	-0.139246014771514	0.820706496876754	1	0.23337395075914	0.846441084448108	1
Merged-chr16-31936786-5	chr16	31936731	31936846	+	7.324	1e+30	intron (NM_172822, intron 1 of 2)	B3|SINE|B2	2937	NM_172822	239827	Mm.440388	NM_172822	ENSMUSG00000045625	Pigz	F630022B06Rik	phosphatidylinositol glycan anchor biosynthesis, class Z	protein-coding	0.922034552850826	0.866500022987809	0.787223430992218	1.08721119149195	0.784848330793688	0.649691699734329	0.703639608077371	0.990218112265388	0.718712171071084	0.915922165298707	0.846547244821697	0.725543502388253	0.599821288293056	0.638795098440696	0.537159814253894	0.233476267992186	0.674323280840426	0.671116054284948	0.483066967183316	0.345143858159578	0.155210339898552	0.654283345820863	0.792454486783394	0.595650206564165	0.773022065213594	0.714973787042936	0.444517208479669	0.608582102206327	0.34284494388782	0.544722286593575	0.378750102128844	0.788304643199328	0.847098531375322	1.0202558293221	0.846547244821697	0.781179550486502	0.702009168059454	1.04787554624505	1.14028243665707	-0.0378064427977629	1	1	-0.628139234503424	0.409670420803493	0.964613577564764
Merged-chr17-57291883-1	chr17	57291833	57291933	+	4.05	1e+25	intron (NM_001163815, intron 2 of 27)	Lx8|LINE|L1	12783	NM_001163815	22324	Mm.248172	NM_011691		Vav1	Vav|vav-T	vav 1 oncogene	protein-coding	0.181828359559535	0.0199385841386724	0.346312387520258	0.443658752143765	0.00932338409979857	0.00932338409979857	0.0119850179704641	0.00932338409979857	0.0620513630404476	0.0199385841386724	0.134676133892637	0.674323280840426	0.830416788118477	0.0199385841386724	0.165793864884208	0.378750102128844	0.0346659350187712	0.671116054284948	0.0326810062159821	0.275430426290908	0.603521474845281	0.779444470408614	0.00557651139010016	0.0940543234666092	0.553209946324348	0.0119850179704641	0.00932338409979857	0.215582557560423	0.233476267992186	0.544722286593575	0.787223430992218	0.181828359559535	0.847098531375322	0.42063425769596	0.34284494388782	0.575365105476118	0.702009168059454	0.0244014877074807	0.0620513630404476	1.76711454764428	0.141555293735081	0.85035685592453	2.03936720593552	0.250276013400565	0.883567783507887
Merged-chr2-26409233-37	chr2	26408916	26409410	+	46.351353	1.11111011111111e+38	promoter-TSS (NM_001290437)	promoter-TSS (NM_001290437)	-36	NM_001290437	64436	Mm.330070	NM_033134	ENSMUSG00000026925	Inpp5e	1200002L24Rik|72kDa|mKIAA0123	inositol polyphosphate-5-phosphatase E	protein-coding	1.84722754520907	1.7044789869183	1.82754789381872	1.9036923123745	1.85467499011058	1.57153502353661	1.65870781814112	1.60256457554478	1.75416982888419	1.59107767965586	1.59505557749654	1.33748142885797	1.55021623815013	1.59706095444023	1.71741052689144	1.42597722250716	1.42021650625825	1.74669702804186	1.52542698717963	1.62126588955993	1.23833610186217	1.36831634947582	1.51464830087945	1.44456898589445	1.42340298540192	1.47517735493628	1.46319003647161	1.41003115504987	1.49989267951076	1.32499679337009	1.41754642535147	1.89053024003847	2.01077522617848	2.02651783337221	1.98184292754231	1.99846009170125	1.97213829862026	2.03276080433037	2.08913711566378	-0.302914639494304	0.497994763661223	1	-0.212809968888757	0.465543456127683	0.98471947057139
Merged-chr15-102080025-3	chr15	102079967	102080087	+	6.066667	1.0000001e+26	intron (NM_145625, intron 1 of 14)	B2_Mm1t|SINE|B2	6254	NM_145625	75705	Mm.290022	NM_145625	ENSMUSG00000058655	Eif4b	2310046H11Rik|AL024095|C85189|Eif4a2	eukaryotic translation initiation factor 4B	protein-coding	0.311697443735554	0.378750102128844	0.689511446852129	0.443658752143765	0.800203298897239	0.396730729978452	0.886893833111307	0.288448175604311	0.0620513630404476	0.345143858159578	0.539528216054417	0.17423324912104	0.476930721574371	0.0199385841386724	0.382157546247578	0.378750102128844	0.0346659350187712	0.445515107608653	0.868702139763776	0.466684697887424	0.716946877958694	0.496104039478313	0.394568655986143	0.0199385841386724	0.553209946324348	0.488507548239177	0.00932338409979857	0.656300997535002	0.00557651139010016	0.788304643199328	0.00760679975029567	0.817320365729263	0.0820658567978514	0.702009168059454	0.817666023150535	0.995728266008592	0.134676133892637	0.886230710650756	0.803558541022243	1.27196285676805	0.259826163357183	0.974275350549653	0.417337000020286	0.895835480817256	1
Merged-chr1-136920268-15	chr1	136920154	136920380	+	11.639334	1.001110010111e+38	intron (NM_001159769, intron 6 of 8)	intron (NM_001159769, intron 6 of 8)	33363	NM_001159769	26424	Mm.16794	NM_030676	ENSMUSG00000026398	Nr5a2	AU020803|D1Ertd308e|Ftf|LRH-1|UF2-H3B	nuclear receptor subfamily 5, group A, member 2	protein-coding	0.444517208479669	0.378750102128844	0.346312387520258	0.443658752143765	0.215582557560423	0.00932338409979857	0.280811078134363	0.150258427120233	0.0620513630404476	0.345143858159578	0.846547244821697	0.443658752143765	0.476930721574371	0.558394498995649	0.925626789493564	0.881190014309572	0.812613560554445	0.671116054284948	1.15065410399229	0.813925713647552	0.930266416772501	1.33460119791258	0.951646797148628	1.14245564501804	0.916318205716447	1.08560394039847	0.917344771443528	1.13357169366333	0.500884866567804	0.788304643199328	0.942643353347282	1.22693540396438	1.11643916275318	1.35792141923216	1.19742111038537	1.52248073660866	1.60062582229264	1.00387763111604	0.803558541022243	0.79910008344798	0.21481012287252	0.934274366545094	-0.262308605212268	0.633573124871287	1
Merged-chr1-138619492-55	chr1	138618949	138619926	+	146.095093	1.11111111111111e+38	intron (NM_001311148, intron 1 of 7)	CpG	320	NM_021605	59125	Mm.143817	NM_021605	ENSMUSG00000026393	Nek7	2810460C19Rik|AU020186	NIMA (never in mitosis gene a)-related expressed kinase 7	protein-coding	2.39292742422521	2.32977705100622	2.40121308489559	2.40913100005929	2.5159231071131	2.46944966870555	2.44817519951348	2.50994080759859	2.42888439198651	2.30603769821096	2.37671705222428	2.32481312873582	2.33067230012816	2.34489532206199	2.42179020927174	2.29347193754614	2.34349256025416	2.34741643282697	2.38534201540486	2.30245186252064	2.35719294668672	2.3804105054412	2.33602334040169	2.21418350509829	2.21727898138617	2.23905516959594	2.35488331348501	2.34232697787332	2.20825305137518	2.27667900547661	2.30315840413479	2.48190276241735	2.48101258255477	2.48197183726794	2.47364913201316	2.42991830490638	2.49479706525448	2.42648089612806	2.43735439462701	-0.35732749223077	0.183789634143275	0.904751634380376	-0.13913828123086	0.617158541406699	1
Merged-chr9-10909769-37	chr9	10909668	10910081	+	17.158649	1.11110111111111e+38	Intergenic	Intergenic	-5099	NM_001170787	244682	Mm.187021	NM_001033359	ENSMUSG00000039488	Cntn5	6720426O10Rik|A830025P08Rik|Gm507|NB-2	contactin 5	protein-coding	1.29967280886601	1.40685539556419	1.26720226602692	1.26578926440312	1.38252568694333	1.58451862939561	1.58339371851313	1.54433386732481	1.26645595756359	1.57076660684804	1.23990749167786	1.60710276680198	1.46691181876027	1.37327613540313	1.28564508062402	1.47859692464924	1.58042606102665	1.20315786632091	1.4936273291508	0.869613163477881	1.37730937608709	0.983215822069935	1.47680995197367	1.54407952671453	1.54239238115854	1.41497463175539	1.49902178620335	1.13990101322194	1.32173260639936	1.43350668401191	1.19158691819873	1.36704082768391	1.11643916275318	1.46238220193729	1.44207701228435	1.47974363712619	1.51265830831652	1.12705277484043	0.963709968025386	-1.18780698651337	0.0176582028481564	0.4674362150163	-0.881508030312322	0.00544195600818314	0.191866643913577
Merged-chr1-39510063-16	chr1	39509920	39510201	+	13.831875	1.11011001111111e+38	Intergenic	Intergenic	-25742	NM_028043	52846	Mm.259421	NM_028043	ENSMUSG00000003135	Cnot11	2410015L18Rik|C40|D1Bwg0212e	CCR4-NOT transcription complex, subunit 11	protein-coding	0.800203298897239	0.7617176861038	0.558394498995649	0.857724253110303	0.547004231757686	0.396730729978452	0.280811078134363	0.871747970656435	0.858756164994939	0.846547244821697	1.12552643584784	0.907643610088465	0.695581456960563	1.04432139495427	1.32471130756287	0.990218112265388	1.25612927818398	1.29506794293965	1.07460579512202	1.14245564501804	1.23833610186217	1.03472877984879	1.26517392908711	1.25612927818398	1.34118625436244	1.40569381600305	1.34753928452273	1.34853515854343	1.26578926440312	1.26000456316553	1.30992990349252	0.575365105476118	0.599821288293056	0.42063425769596	0.665686504240161	0.781179550486502	1.10885038381495	0.445515107608653	0.803558541022243	-0.164884854388604	0.751977232491426	1	0.0968555036343655	0.856667796012832	1
Merged-chr12-41325930-34	chr12	41325657	41326158	+	46.561764	1.11110111111111e+38	intron (NM_053122, intron 4 of 6)	ORR1E|LTR|ERVL-MaLR	160150	NM_001271708	16981	Mm.404786	NM_010733	ENSMUSG00000036295	Lrrn3	NLRR-3	leucine rich repeat protein 3, neuronal	protein-coding	2.05880199661061	2.26713577161386	2.07358359765162	2.06182038408373	1.94137909786182	2.13247759556251	2.08214261405287	1.90673323814152	1.76060097755142	1.73261542630876	1.55828218598292	1.67189008744067	1.80114117877604	1.68556534619586	1.34151215676776	1.78210580477492	1.70708966232346	1.49857521587903	1.64070263881365	1.44770224079189	1.63587884404065	0.871747970656435	1.79881249229444	1.95830124442341	1.71323859396245	1.86261928576426	2.08636839296313	1.36916175526483	1.42147137391313	1.91520185427058	1.51030249799262	1.24735021172556	1.49972123238704	1.20542660979365	0.665686504240161	0.995728266008592	0.702009168059454	1.41189648081712	0.963709968025386	-0.844877770268101	0.109167196153468	0.79015942173278	-0.908775462030266	0.0197579628987133	0.384751753461719
Merged-chr7-130901008-1	chr7	130900958	130901058	+	7.1	1e+31	intron (NM_133942, intron 5 of 9)	RSINE1|SINE|B4	-7260	NR_106028	102466219		NR_106028	ENSMUSG00000104914	Mir7061	mmu-mir-7061	microRNA 7061	ncRNA	0.311697443735554	0.378750102128844	0.0199385841386724	0.443658752143765	0.215582557560423	0.175207326554884	0.0119850179704641	0.445515107608653	0.0620513630404476	0.345143858159578	0.382157546247578	0.17423324912104	0.27782012043866	0.0199385841386724	0.165793864884208	0.990218112265388	0.0346659350187712	0.445515107608653	0.0326810062159821	0.515058749299267	0.363859968565408	0.00932338409979857	0.34284494388782	0.311697443735554	0.0751560925974782	0.275430426290908	0.444517208479669	0.215582557560423	0.141598907722678	0.788304643199328	0.265548524140211	0.00932338409979857	0.0820658567978514	0.00932338409979857	0.0119850179704641	0.0199385841386724	0.134676133892637	0.0244014877074807	0.0620513630404476	-0.862506754194621	0.651048158488761	1	0.770684087191575	0.44231884538143	0.976254702502017
Merged-chr17-85454811-4	chr17	85454672	85454954	+	17.525	1.111e+10	intron (NM_028576, intron 10 of 10)	intron (NM_028576, intron 10 of 10)	163583	NR_038084	100043902	Mm.150838	NR_015385	ENSMUSG00000093460	Six3os1	D17Mgi26|E130112H22Rik|Rncr1|Six3os	SIX homeobox 3, opposite strand 1	ncRNA	0.800203298897239	0.866500022987809	0.787223430992218	0.618664703665152	1.47050142964213	1.25328657493524	1.37730937608709	1.54433386732481	0.520946909099747	0.623815777609106	0.466684697887424	0.17423324912104	0.599821288293056	0.830416788118477	0.382157546247578	0.473601024122542	0.473601024122542	0.671116054284948	0.483066967183316	0.832143282996784	0.716946877958694	0.00932338409979857	0.586547526070671	0.311697443735554	0.553209946324348	0.488507548239177	0.736775770878233	0.475993829478635	0.741729180798212	0.544722286593575	0.575365105476118	0.759925048466671	0.445515107608653	0.42063425769596	0.0119850179704641	0.378750102128844	0.134676133892637	0.445515107608653	1.14028243665707	1.19312147167686	0.265524070758848	0.981136457441662	0.650310706097335	0.526461764603468	1
Merged-chr6-113630573-1	chr6	113630523	113630623	+	5.3	1e+26	3' UTR (NM_009507, exon 3 of 3)	3' UTR (NM_009507, exon 3 of 3)	6552	NM_009507	22346	Mm.29407	NM_009507	ENSMUSG00000033933	Vhl	Vhlh	von Hippel-Lindau tumor suppressor	protein-coding	0.00932338409979857	0.0199385841386724	0.0199385841386724	0.0326810062159821	0.00932338409979857	0.00932338409979857	0.0119850179704641	0.288448175604311	0.0620513630404476	0.345143858159578	0.443658752143765	0.00760679975029567	0.476930721574371	0.368794021266208	0.165793864884208	0.378750102128844	0.0346659350187712	0.0244014877074807	0.483066967183316	0.466684697887424	0.363859968565408	0.737991787543057	0.266796165266322	0.0940543234666092	0.0751560925974782	0.488507548239177	0.444517208479669	0.728076202441744	0.34284494388782	0.0199385841386724	0.34054016877292	0.00932338409979857	0.599821288293056	0.00932338409979857	0.0119850179704641	0.378750102128844	0.134676133892637	0.445515107608653	0.0620513630404476	1.4251566781802	0.27767679645386	0.988103658656853	1.30582099610804	0.252231437700826	0.88502273561182
Merged-chr14-16024073-11	chr14	16023924	16024282	+	13.340909	1.00000001001111e+27	Intergenic	Intergenic	-225211	NM_021504	59007	Mm.258381	NM_021504	ENSMUSG00000021785	Ngly1	1110002C09Rik|PNGase|Png1	N-glycanase 1	protein-coding	1.2755527767889	1.23030280640527	0.899668548935524	1.37967778623658	0.847098531375322	0.86619382032866	0.833553875853566	0.817666023150535	0.858756164994939	1.37528929635556	1.23990749167786	1.29060391602035	1.23156770707452	1.38357278157298	0.646656969855628	0.619142333661017	0.674323280840426	0.671116054284948	0.714973787042936	0.869613163477881	1.09407394354812	1.17096848776158	0.832143282996784	0.96540310476302	1.01818514064442	0.790656152130177	1.10885038381495	0.656300997535002	0.981838637218912	0.941952633185069	0.42063425769596	0.896434768971748	1.11643916275318	1.12310564658814	0.817666023150535	1.11001732846801	1.2172993382192	1.59188890751225	1.48461830862514	1.69793732865711	0.00900987130294211	0.359034846323641	-0.367924558706084	0.545689322256225	1
Merged-chr2-171811079-3	chr2	171810994	171811157	+	6.186666	1.00000000011e+26	Intergenic	MTEa|LTR|ERVL-MaLR	151724	NR_040509	75655	Mm.396203	NR_040509	ENSMUSG00000086823	1700028P15Rik	-	RIKEN cDNA 1700028P15 gene	ncRNA	0.181828359559535	0.0199385841386724	0.0199385841386724	0.0326810062159821	0.547004231757686	0.715848723966044	0.608582102206327	0.288448175604311	0.0620513630404476	0.54881067829073	0.735958782512328	0.725543502388253	0.884267914693814	1.09407394354812	0.165793864884208	0.00932338409979857	0.812613560554445	0.0244014877074807	0.714973787042936	0.345143858159578	0.857724253110303	0.210208099284808	0.00557651139010016	0.595650206564165	0.0751560925974782	0.0119850179704641	0.00932338409979857	0.728076202441744	0.554137129868567	0.356401851261549	0.265548524140211	0.00932338409979857	0.0820658567978514	0.198829939879819	0.0119850179704641	0.233476267992186	0.134676133892637	0.445515107608653	0.0620513630404476	0.870889052819028	0.639906336776983	1	1.40057998582499	0.273753097913393	0.89762585026701
Merged-chr15-64365818-17	chr15	64365657	64365937	+	9.511765	1.00101111111e+33	intron (NM_001276467, intron 1 of 29)	MLT1J2|LTR|ERVL-MaLR	17122	NM_001276461	13196	Mm.277236	NM_010026	ENSMUSG00000022377	Asap1	AV239055|DEF-1|Ddef1|PAP|mKIAA1249|s19	ArfGAP with SH3 domain, ankyrin repeat and PH domain1	protein-coding	0.933325158385489	0.378750102128844	1.20329687620569	0.857724253110303	1.10885038381495	0.86619382032866	1.21488645200369	0.817666023150535	0.858756164994939	1.18222324379602	1.11689374652139	0.975810253291411	1.16589442082497	1.22814782168908	0.897171182441964	0.812613560554445	1.11459303358156	0.760794236402048	1.07460579512202	0.948999211557802	1.12677552178192	1.28564508062402	1.10589563213045	1.21117656431871	1.10280875467322	1.02000866306314	1.10885038381495	0.991110350834824	0.933325158385489	1.2198211793202	1.31839165179046	0.759925048466671	0.766043652318722	0.797005483905279	0.75736845669266	0.781179550486502	0.702009168059454	1.04787554624505	0.803558541022243	0.763411438412223	0.156033074502901	0.864638117192489	-0.0192639107747589	0.985779561117062	1
Merged-chr5-5551315-17	chr5	5551186	5551437	+	19.108234	1.011101e+37	intron (NM_153116, intron 4 of 9)	L1_Rod|LINE|L1	8190	NM_153116	207704	Mm.323984	NM_153116	ENSMUSG00000040464	Gtpbp10	4930545J22Rik|BC034507	GTP-binding protein 10 (putative)	protein-coding	1.1348880113705	1.37602787125739	1.44371010204211	1.13394660835587	0.800203298897239	1.2169187020829	1.05960796120883	0.990218112265388	1.43102677917211	1.63097642279842	1.43478899704032	1.37929128525405	1.56196344841364	1.71697673929145	0.943568732351876	1.24439928826164	1.29312269318146	1.00547527472388	1.27667393328734	1.22814782168908	1.189603381418	1.36831634947582	0.618664703665152	0.476930721574371	1.01818514064442	0.858093881893908	0.917344771443528	0.698192740120834	0.580306907225449	0.68631118947535	0.466684697887424	0.759925048466671	0.0820658567978514	0.797005483905279	0.967736287836064	0.781179550486502	0.134676133892637	0.791561163439666	0.0620513630404476	0.403678828145591	0.465270466834974	1	0.00181731665394121	0.94558095960985	1
Merged-chr7-109818833-3	chr7	109818722	109818930	+	13.616667	1.11e+10	intron (NM_020052, intron 16 of 21)	B3|SINE|B2	-37281	NM_020610	78593	Mm.275374	NM_020610	ENSMUSG00000034825	Nrip3	A330103B05Rik|D7H11orf14|ICRFP703B1614Q5.2	nuclear receptor interacting protein 3	protein-coding	0.00932338409979857	0.0199385841386724	0.558394498995649	0.0326810062159821	1.37588497233657	1.13990101322194	0.416396401079672	1.36577556671184	0.0620513630404476	0.0199385841386724	0.00932338409979857	0.00760679975029567	0.0119850179704641	0.368794021266208	0.00932338409979857	0.233476267992186	0.0346659350187712	0.0244014877074807	0.0326810062159821	0.00932338409979857	0.155210339898552	0.00932338409979857	0.00557651139010016	0.0940543234666092	0.0751560925974782	0.0119850179704641	0.00932338409979857	0.00760679975029567	0.00557651139010016	0.0199385841386724	0.00760679975029567	0.00932338409979857	0.0820658567978514	0.198829939879819	0.0119850179704641	0.0199385841386724	0.134676133892637	0.0244014877074807	0.0620513630404476	-0.08703310742051	1	1	-0.708016016014679	1	1
Merged-chr7-142469347-2	chr7	142469281	142469413	+	6.29	11	intron (NM_001271509, intron 1 of 10)	intron (NM_001271509, intron 1 of 10)	-2496	NM_001271508	16985	Mm.234003	NM_019391	ENSMUSG00000018819	Lsp1	Lsp-1|WP34|p50|pp52	lymphocyte specific 1	protein-coding	0.00932338409979857	0.0199385841386724	0.0199385841386724	0.0326810062159821	0.215582557560423	0.175207326554884	0.0119850179704641	0.288448175604311	0.0620513630404476	0.345143858159578	0.266796165266322	0.00760679975029567	0.476930721574371	0.0199385841386724	0.382157546247578	0.00932338409979857	0.0346659350187712	0.0244014877074807	0.0326810062159821	0.00932338409979857	0.539528216054417	0.00932338409979857	0.189466840002454	0.00557651139010016	0.0751560925974782	0.0119850179704641	0.00932338409979857	0.00760679975029567	0.233476267992186	0.544722286593575	0.00760679975029567	0.817320365729263	0.847098531375322	0.981838637218912	1.02608026962946	0.575365105476118	0.702009168059454	0.886230710650756	0.0620513630404476	0.775199804312822	0.821669579648256	1	1.230257737246	0.485176854379368	0.991809449335128
Merged-chr8-108282207-30	chr8	108281870	108282421	+	30.959	1.11110111011111e+38	Intergenic	(CA)n|Simple_repeat|Simple_repeat	302532	NR_077224	109215	Mm.65282	NR_077224		Lncbate1	3010033K07Rik|Lnc-BATE1	brown adipose tissue enriched long non-coding RNA 1	ncRNA	1.59256756609065	1.61886892684264	1.88172399652262	1.51666985306485	1.73975813883742	2.03314642508157	1.94295388125427	1.78485607709697	1.38207908678233	1.67810630501108	1.64140775689794	1.64091357882098	1.68466486945443	1.72994105574333	1.32471130756287	1.66691813571724	1.63428623477653	1.71255066022232	1.55683233557387	1.79641337407468	1.74563212323461	1.21644892373643	1.21451144932117	1.74008681802145	1.49575417891074	1.553447593499	1.6084729984482	1.57076660684804	1.59171875298116	1.6013154720609	1.30992990349252	0.674323280840426	0.847098531375322	0.702009168059454	0.817666023150535	0.378750102128844	0.702009168059454	0.445515107608653	0.803558541022243	0.236899534422627	0.655370802570571	1	-0.0282081034098301	0.950032715482748	1
Merged-chr6-29648070-11	chr6	29647943	29648180	+	10.717273	1.000000111e+34	Intergenic	B3|SINE|B2	-38454	NM_177296	320938	Mm.276381	NM_177296	ENSMUSG00000012535	Tnpo3	5730544L10Rik|C430013M08Rik|C81142|D6Ertd313e|Trn-SR|mKIAA4133	transportin 3	protein-coding	0.582922620780328	0.952032083798216	0.86619382032866	0.0326810062159821	0.97525666563647	1.12705277484043	0.833553875853566	0.544722286593575	0.962306142857875	0.77830292239274	1.22738042503905	1.0333508237722	1.00133759666144	1.04432139495427	0.717484570620051	0.233476267992186	1.05661480367756	0.926143731739316	0.984155688648163	1.21451144932117	1.05930561442089	0.983215822069935	0.695581456960563	0.818385676318896	0.0751560925974782	0.99769731435439	1.00329478447918	1.10885038381495	0.898521974996037	1.00329478447918	0.992713244590987	0.920493695595725	1.11643916275318	1.13834892989216	1.24538746030908	0.903282528308353	1.42085754975593	1.0913428831836	0.963709968025386	1.45524021923892	0.0287031576397211	0.551215177837741	1.28455689844419	0.00759397958717768	0.23239296730276
Merged-chr11-98545881-12	chr11	98545644	98546195	+	65.70417	1.000000010001e+38	5' UTR (NM_011771, exon 1 of 8)	5' UTR (NM_011771, exon 1 of 8)	112	NM_011771	22780	Mm.133367	NM_011771	ENSMUSG00000018168	Ikzf3	5830411O07Rik|Aiolos|Zfpn1a3|Znfn1a3	IKAROS family zinc finger 3	protein-coding	1.03761883466329	0.607098302841826	0.787223430992218	0.749906445022613	1.06994150291474	0.886893833111307	0.777184472631029	0.817666023150535	1.11029715505596	0.846547244821697	1.05960796120883	1.0333508237722	0.27782012043866	0.991110350834824	1.28564508062402	1.13377798800933	0.911655317890852	0.445515107608653	1.07460579512202	0.847098531375322	0.539528216054417	0.654283345820863	1.12552643584784	1.07171809258791	1.29197033152576	0.922034552850826	0.917344771443528	0.975532487933986	1.2198211793202	0.941952633185069	0.942643353347282	1.90013966278393	1.83382826523202	1.87530055911642	1.96331058658444	2.07421521583511	2.04435416119091	2.00667963797589	1.96558349455633	-1.35592464522204	0.0205903167578469	0.493088136885234	-0.335560481404959	0.357303805657845	0.938918314314838
Merged-chr1-130457482-1	chr1	130457383	130457581	+	11.8	1000	intron (NM_010016, intron 4 of 9)	intron (NM_010016, intron 4 of 9)	5258	NM_010016	13136	Mm.101591	NM_010016	ENSMUSG00000026399	Cd55	Daf|Daf-GPI|Daf1|GPI-DAF	CD55 molecule, decay accelerating factor for complement	protein-coding	0.444517208479669	0.0199385841386724	0.558394498995649	0.618664703665152	0.215582557560423	0.175207326554884	0.608582102206327	0.00932338409979857	0.858756164994939	0.54881067829073	0.466684697887424	0.00760679975029567	0.476930721574371	0.0199385841386724	0.473601024122542	0.721875856429787	0.674323280840426	0.0244014877074807	0.0326810062159821	0.345143858159578	0.363859968565408	0.00932338409979857	0.445515107608653	0.476930721574371	0.553209946324348	0.275430426290908	0.567393606745233	0.00760679975029567	0.281932911669314	0.466684697887424	0.175207326554884	0.633821384924894	0.599821288293056	0.547004231757686	0.0119850179704641	0.693138471498439	0.134676133892637	1.30708240744058	1.02100520133537	-1.36286844139842	0.314611660735901	1	-0.454501575729472	0.791561531523663	1
Merged-chr7-58659473-4	chr7	58659338	58659592	+	6.1725	1.001e+28	intron (NM_009728, intron 1 of 20)	intron (NM_009728, intron 1 of 20)	1263	NM_009728	11982	Mm.135129	NM_009728	ENSMUSG00000025324	Atp10a	Atp10c|pfatp	ATPase, class V, type 10A	protein-coding	1.01225504769164	1.08721119149195	0.689511446852129	1.02100520133537	0.547004231757686	0.715848723966044	0.984155688648163	0.871747970656435	1.11029715505596	1.23960525010354	0.789626183028141	0.871747970656435	1.00133759666144	0.787223430992218	0.844448885499102	0.881190014309572	0.990218112265388	0.671116054284948	0.483066967183316	0.813925713647552	0.896434768971748	0.54881067829073	0.714973787042936	0.68631118947535	0.916318205716447	1.02000866306314	0.736775770878233	0.770035090481855	0.715848723966044	0.544722286593575	1.08083551623891	0.674323280840426	0.847098531375322	0.702009168059454	0.34284494388782	0.781179550486502	0.134676133892637	0.791561163439666	0.803558541022243	-0.202561171385136	0.796518573040802	1	0.455141719904147	0.608446190905811	1
Merged-chr7-96181994-6	chr7	96181858	96182121	+	16.844999	1.00000001e+38	intron (NM_001310762, intron 1 of 32)	intron (NM_001310762, intron 1 of 32)	10745	NM_001310762	23966	Mm.254610	NM_011858	ENSMUSG00000048078	Tenm4	Doc4|ELM2|Odz4|R75022|Ten-m4|l(7)-3Rn|l7Rn3|mKIAA1302	teneurin transmembrane protein 4	protein-coding	1.23990749167786	0.607098302841826	0.689511446852129	1.16188565963996	0.00932338409979857	0.787223430992218	0.496104039478313	0.817666023150535	1.54853857989634	0.915922165298707	0.789626183028141	0.826403855901872	1.26720226602692	1.09407394354812	1.34151215676776	0.774582994662855	0.911655317890852	1.00547527472388	1.07460579512202	0.466684697887424	1.23833610186217	0.927571545809102	1.22638303614045	1.03591876370073	0.916318205716447	0.888155628770284	0.941652399911694	0.34054016877292	0.580306907225449	0.788304643199328	0.175207326554884	0.181828359559535	0.0820658567978514	0.598129578195579	0.0119850179704641	0.0199385841386724	0.134676133892637	0.279567551777268	0.0620513630404476	-0.464114236442474	0.61054353831661	1	-1.95413871725438	0.00200267043416193	0.104227150766023
Merged-chr2-25357850-4	chr2	25357794	25357908	+	5.1325	1.00011e+30	Intergenic	Intergenic	-1519	NM_031843	83768	Mm.21440	NM_031843	ENSMUSG00000026958	Dpp7	DPPII|Dpp2|QPP	dipeptidylpeptidase 7	protein-coding	0.649691699734329	0.219128780590327	0.346312387520258	0.749906445022613	0.547004231757686	0.488507548239177	0.737991787543057	0.00932338409979857	0.520946909099747	0.54881067829073	0.715848723966044	0.17423324912104	0.695581456960563	0.690097257777185	0.717484570620051	0.721875856429787	0.473601024122542	0.0244014877074807	0.0326810062159821	0.515058749299267	0.603521474845281	0.812613560554445	0.760794236402048	0.818385676318896	0.0751560925974782	0.488507548239177	0.567393606745233	0.783848816733813	0.233476267992186	0.68631118947535	0.978906847837189	0.34054016877292	0.0820658567978514	0.00932338409979857	0.544722286593575	0.781179550486502	0.134676133892637	0.0244014877074807	0.0620513630404476	0.280463758720651	0.742399490684599	1	0.260104610748739	0.611438043709086	1
Merged-chr2-32857814-35	chr2	32857660	32858021	+	26.762285	1.11110011011111e+38	Intergenic	Intergenic	-10603	NM_001113569	20910	Mm.278865	NM_009295	ENSMUSG00000026797	Stxbp1	AI317162|AI326233|MMS10-G|Ms10g|Munc-18a|Munc18-1|N-sec1|Rb-sec1|Sxtbp1|Unc18-1|Unc18h|nsec1	syntaxin binding protein 1	protein-coding	1.61439057589759	1.40685539556419	1.57014663245584	1.59256756609065	1.78492046089536	1.52321153757752	1.54853857989634	1.63485845443245	1.26645595756359	1.35187674705874	1.4748585511084	1.50073612174585	1.36901283506102	1.30691142574171	1.55047955850927	1.41003115504987	1.48383562217884	1.49857521587903	1.41890179078856	1.36704082768391	1.41226646388009	1.13377798800933	1.39209569357557	1.36049035066748	1.10280875467322	1.29547183598258	1.30985805890895	1.44838189260352	1.27570269947752	0.87261066058355	1.33087010952136	1.68051041007889	1.57571475903146	1.65795103203626	1.65637510110837	1.69923408616838	1.79188003930063	1.87992906865528	1.72171857008524	-0.547484143509735	0.143247918036909	0.853157395425012	-0.107277002625493	0.823568394327143	1
Merged-chr2-155011477-31	chr2	155011162	155011695	+	43.506451	1.11111111111111e+38	Intergenic	MTD|LTR|ERVL-MaLR	-2142	NM_015770	50518	Mm.315593	NM_015770	ENSMUSG00000027596	a	A<y>|ASIP|ASP|As	nonagouti	protein-coding	1.70298996755138	1.55235984770785	1.67364285743347	1.72629190881511	1.68765811365931	1.70226785693659	1.59589879467354	1.46205909157352	1.76060097755142	1.84077076328367	2.05041077294043	1.75189553333955	1.8525954170566	1.85374311937908	1.61637222070272	1.85736470555742	1.87850446155253	1.85554020731236	1.86303833567418	1.99117185918473	1.92067931928662	1.73868548652096	1.66343047461834	1.72375852233223	1.68169478246552	1.63575298760226	1.71764361893785	1.79707097376455	1.66389915850465	1.3545562765103	1.60292884928929	1.21820358359625	1.32903992255215	0.502443134973191	0.665686504240161	0.378750102128844	0.134676133892637	0.886230710650756	0.803558541022243	0.21011892450727	0.606059443578273	1	-0.19936966530924	0.518685883597861	1
Merged-chr7-4125606-15	chr7	4125502	4125701	+	9.589334	1.100100110101e+38	TTS (NR_033548)	TTS (NR_033548)	-4873	NR_033568	77323	Mm.378791	NR_033568	ENSMUSG00000086155	9430041J12Rik	-	RIKEN cDNA 9430041J12 gene	ncRNA	0.868344386914123	1.02100520133537	0.558394498995649	0.749906445022613	0.800203298897239	0.649691699734329	0.608582102206327	0.817666023150535	1.24439928826164	1.18222324379602	0.916318205716447	0.975810253291411	1.01904531724701	0.690097257777185	1.24413026136583	1.0106032031535	1.25612927818398	1.14271974647034	0.868702139763776	0.869613163477881	0.857724253110303	0.779444470408614	1.07171809258791	0.942643353347282	1.10280875467322	1.1000861490642	0.917344771443528	0.991110350834824	0.715848723966044	0.941952633185069	0.575365105476118	0.633821384924894	1.20198598383086	0.835414532114563	0.874300623007196	1.16546825570926	0.702009168059454	1.189603381418	1.25178899154337	-0.993309263147331	0.0530120998264165	0.66351922109904	-0.521383113068694	0.257902110938789	0.888960735216412
Merged-chr2-69061515-31	chr2	69061400	69061618	+	16.202904	1.10010011111111e+38	intron (NM_172856, intron 6 of 9)	intron (NM_172856, intron 6 of 9)	-74291	NM_181547	329416	Mm.90047	NM_181547	ENSMUSG00000034738	Nostrin	Daip2|mDaIP2	nitric oxide synthase trafficker	protein-coding	1.15405869464561	1.51883867657871	1.29671176228224	1.26578926440312	1.25681345607224	1.45861867177464	1.26517392908711	1.08874413763193	1.29060391602035	1.34118625436244	1.21175223501206	1.35114789786981	1.36901283506102	1.46205909157352	1.09176547641064	1.43478899704032	1.29312269318146	0.926143731739316	1.15065410399229	1.36049035066748	0.817320365729263	1.08062619304267	1.04060901440819	1.34263697169607	1.29197033152576	1.28449664529497	1.28909737839944	1.28564508062402	1.37107804830864	1.39493674675357	1.18237605245038	1.26720226602692	1.27008235255825	1.45036448379359	1.2080538703568	1.36674146137741	1.39508842330058	0.791561163439666	1.06918086986894	-0.301473079391271	0.497746708810465	1	0.260432138215907	0.546524935728471	1
Merged-chr10-102566512-5	chr10	102566438	102566590	+	7.016	1.001100101e+15	Intergenic	Intergenic	54292	NM_146240	237504	Mm.282672	NM_146240	ENSMUSG00000044921	Rassf9	AW322107|Pamci	Ras association (RalGDS/AF-6) domain family (N-terminal) member 9	protein-coding	0.846547244821697	0.917344771443528	1.03761883466329	0.857724253110303	0.641391693778915	0.930848533058974	0.608582102206327	0.150258427120233	0.858756164994939	0.996827941452858	0.92727308222281	0.601375682826066	0.552405986045271	0.86619382032866	0.382157546247578	0.619142333661017	0.760794236402048	0.445515107608653	0.0326810062159821	0.741729180798212	0.363859968565408	0.390170101337298	0.0448302579732339	0.0940543234666092	0.773022065213594	0.714973787042936	0.618664703665152	0.608582102206327	0.554137129868567	0.788304643199328	0.42063425769596	0.181828359559535	0.0820658567978514	0.00932338409979857	0.0119850179704641	0.0199385841386724	0.134676133892637	0.0244014877074807	0.553209946324348	0.163574651844776	0.999999999999993	1	1.54292356943984	0.246955959749364	0.88043006548052
Merged-chr4-155113215-1	chr4	155113165	155113265	+	5.12	10	intron (NM_001081100, intron 10 of 13)	intron (NM_001081100, intron 10 of 13)	26638	NM_001081100	76866	Mm.200590	NM_001081100	ENSMUSG00000029049	Morn1	2900057D20Rik|4930417P05Rik|AU042805	MORN repeat containing 1	protein-coding	0.181828359559535	0.607098302841826	0.0199385841386724	0.0326810062159821	0.215582557560423	0.0721869808752107	0.280811078134363	0.288448175604311	0.0620513630404476	0.0199385841386724	0.134676133892637	0.601375682826066	0.0119850179704641	0.0199385841386724	0.165793864884208	0.00932338409979857	0.0346659350187712	0.281932911669314	0.483066967183316	0.466684697887424	0.00932338409979857	0.00932338409979857	0.0448302579732339	0.00557651139010016	0.0751560925974782	0.275430426290908	0.00932338409979857	0.00760679975029567	0.00932338409979857	0.0199385841386724	0.265548524140211	0.633821384924894	0.0820658567978514	0.898521974996037	0.75736845669266	0.504934915203365	0.134676133892637	0.663890664626893	0.553209946324348	0.940818552377405	1	1	1.33235776096863	0.696895962608332	1
Merged-chr5-145198858-10	chr5	145198786	145198932	+	8.51	1.00010001011e+38	intron (NM_023322, intron 1 of 2)	intron (NM_023322, intron 1 of 2)	3023	NM_023322	67235	Mm.432480	NM_023322	ENSMUSG00000029627	Zkscan14	2310046C23Rik|2810437E14Rik|Zfp99|Znf394	zinc finger with KRAB and SCAN domains 14	protein-coding	1.14610346028795	0.7617176861038	0.787223430992218	1.13394660835587	0.847098531375322	0.544722286593575	0.777184472631029	0.914979153232913	1.14028243665707	0.77830292239274	0.611245272874197	0.785495801427898	0.476930721574371	0.368794021266208	1.16188565963996	0.881190014309572	0.473601024122542	0.817320365729263	0.868702139763776	0.847098531375322	0.603521474845281	0.00932338409979857	0.976334061146363	0.942643353347282	0.553209946324348	0.922034552850826	0.985342304323539	0.698192740120834	0.654283345820863	0.356401851261549	0.42063425769596	0.575365105476118	1.16188565963996	0.877441655629133	0.899668548935524	0.649691699734329	0.134676133892637	0.740838795377075	0.963709968025386	-0.90991141164283	0.330126742873474	1	-0.949325876027081	0.141162800144618	0.783898876984823
Merged-chr6-99205384-37	chr6	99205198	99205524	+	28.807838	1.11011111111111e+38	intron (NM_001197321, intron 2 of 17)	intron (NM_001197321, intron 2 of 17)	61154	NM_001197321	108655	Mm.234965	NM_053202	ENSMUSG00000030067	Foxp1	3110052D19Rik|4932443N09Rik|AI461938|AW494214	forkhead box P1	protein-coding	1.59001385531989	1.50668546171811	1.54713518058434	1.54660830180691	1.72348013888033	1.69293159490758	1.69226907508558	1.54433386732481	1.52484184625216	1.46967840772911	1.64140775689794	1.63338012177732	1.58244357430675	1.6423354844424	1.44796364454161	1.46932546602383	1.49583803522962	1.61700213933595	1.15065410399229	1.58760487325917	1.51169959403049	1.59657959519813	1.40322597586566	1.40141709759577	1.34118625436244	1.30734185435044	1.30985805890895	1.54619463681344	1.60971516445297	1.39493674675357	1.44419315430393	1.44431145776189	1.20198598383086	1.35114789786981	1.36901283506102	1.66417914134312	1.72674370350923	1.86303833567418	1.92849376020676	0.295879814676823	0.431135161056228	1	0.347692970870401	0.267636478901402	0.893508449853574
Merged-chr6-146228231-1	chr6	146228181	146228281	+	6.81	10000000000	intron (NM_019923, intron 42 of 56)	intron (NM_019923, intron 42 of 56)	273992	NM_010586	16439	Mm.7800	NM_010586	ENSMUSG00000030287	Itpr2	AI649341|InsP3R-2|InsP3R-5|Ip3r2|Itpr5|insP3R2	inositol 1,4,5-triphosphate receptor 2	protein-coding	0.00932338409979857	0.0199385841386724	0.0199385841386724	0.0326810062159821	0.763161002931978	0.544722286593575	0.0119850179704641	1.11615483013355	0.0620513630404476	0.0199385841386724	0.00932338409979857	0.00760679975029567	0.0119850179704641	0.0199385841386724	0.00932338409979857	0.378750102128844	0.0346659350187712	0.0244014877074807	0.0326810062159821	0.00932338409979857	0.363859968565408	0.00932338409979857	0.00557651139010016	0.0940543234666092	0.0751560925974782	0.0119850179704641	0.363859968565408	0.00760679975029567	0.181828359559535	0.0199385841386724	0.00760679975029567	0.181828359559535	0.0820658567978514	0.34284494388782	0.0119850179704641	0.0199385841386724	0.9544151941059	0.0244014877074807	0.0620513630404476	0.024692389535627	1	1	1.01311416034994	0.930923721128115	1
Merged-chr10-63271943-1	chr10	63271893	63271993	+	8.08	1	intron (NM_030114, intron 5 of 25)	B2_Mm1t|SINE|B2	28146	NM_026101	67345	Mm.234437	NM_026101	ENSMUSG00000020064	Herc4	1700056O17Rik|4921531D01Rik|9530080M15Rik|mKIAA1593	hect domain and RLD 4	protein-coding	0.00932338409979857	0.0199385841386724	0.689511446852129	0.0326810062159821	0.641391693778915	0.544722286593575	0.280811078134363	0.544722286593575	0.520946909099747	0.0199385841386724	0.34284494388782	0.00760679975029567	0.0119850179704641	0.368794021266208	0.00932338409979857	0.00932338409979857	0.34284494388782	0.0244014877074807	0.0326810062159821	0.00932338409979857	0.363859968565408	0.00932338409979857	0.0448302579732339	0.0940543234666092	0.0751560925974782	0.275430426290908	0.00932338409979857	0.161564776243365	0.00932338409979857	0.0199385841386724	0.00760679975029567	0.759925048466671	0.847098531375322	0.598129578195579	1.0623494248193	0.952032083798216	0.702009168059454	1.04787554624505	0.963709968025386	0.651798353868599	1	1	0.0260605921190015	1	1
Merged-chr14-99166442-3	chr14	99166361	99166533	+	8.326667	1.000010001e+16	intron (NM_029320, intron 10 of 17)	ORR1C1|LTR|ERVL-MaLR	-66677	NM_028315	72662	Mm.163339	NM_028315	ENSMUSG00000033166	Dis3	2810028N01Rik	DIS3 mitotic control homolog (S. cerevisiae)	protein-coding	0.868344386914123	0.695581456960563	0.988234552090171	0.749906445022613	0.847098531375322	0.976334061146363	1.02100520133537	1.05417733121464	0.520946909099747	0.677031219339408	0.715848723966044	0.443658752143765	0.773022065213594	1.09407394354812	0.382157546247578	0.619142333661017	0.760794236402048	0.671116054284948	0.483066967183316	0.547004231757686	0.930266416772501	0.983215822069935	0.496104039478313	0.874300623007196	0.916318205716447	0.714973787042936	0.864452914716595	0.535877172784499	0.698192740120834	0.68631118947535	0.512046642326883	0.844448885499102	1.20198598383086	0.42063425769596	0.34284494388782	0.929923374061988	0.134676133892637	1.00387763111604	0.553209946324348	1.0706015398765	0.211721293194109	0.930430235497637	-0.290585758613209	0.658314455381348	1
Merged-chr15-57774570-1	chr15	57774520	57774620	+	11.7	1e+17	intron (NM_199449, intron 2 of 3)	L1MC2|LINE|L1	79903	NM_199449	387609	Mm.36557	NM_199449	ENSMUSG00000071757	Zhx2	Afr-1|Afr1|Raf|mKIAA0854	zinc fingers and homeoboxes 2	protein-coding	0.444517208479669	0.0199385841386724	0.0199385841386724	0.443658752143765	0.102734714849592	0.396730729978452	0.496104039478313	0.288448175604311	1.11029715505596	0.468390305640724	0.34284494388782	0.311697443735554	0.599821288293056	0.690097257777185	0.537159814253894	0.233476267992186	0.473601024122542	0.0244014877074807	0.714973787042936	0.00932338409979857	0.00932338409979857	0.00932338409979857	0.0448302579732339	0.476930721574371	0.553209946324348	0.275430426290908	0.233476267992186	0.00760679975029567	0.0381715905868842	0.0199385841386724	0.0751560925974782	0.429516455891764	0.599821288293056	0.42063425769596	0.34284494388782	0.378750102128844	0.702009168059454	1.00387763111604	1.06918086986894	-3.95720420538549	0.089180045367597	0.755369250855459	-1.32958496172234	0.439354698943302	0.975521592189177
Merged-chr3-80048872-1	chr3	80048806	80048938	+	8.5	100000000000	Intergenic	Intergenic	162942	NM_133187	68659	Mm.427274	NM_133187	ENSMUSG00000027955	Fam198b	1110032E23Rik|2210419I08Rik|AV011458|Ened	family with sequence similarity 198, member B	protein-coding	1.00329478447918	0.917344771443528	0.558394498995649	0.946589731701844	0.215582557560423	0.396730729978452	0.0119850179704641	0.00932338409979857	0.962306142857875	0.846547244821697	0.34284494388782	0.00760679975029567	0.695581456960563	0.368794021266208	0.00932338409979857	0.378750102128844	0.34284494388782	0.445515107608653	0.0326810062159821	0.00932338409979857	0.155210339898552	0.00932338409979857	0.445515107608653	0.476930721574371	0.0751560925974782	0.275430426290908	0.663890664626893	0.161564776243365	0.00557651139010016	0.0199385841386724	0.00760679975029567	0.00932338409979857	0.0820658567978514	0.00932338409979857	0.0119850179704641	0.0199385841386724	0.134676133892637	0.0244014877074807	0.0620513630404476	-1.51561248951294	0.485936050368917	1	-1.89258431658302	0.279908804792938	0.901523868827769
Merged-chr6-13691851-35	chr6	13691571	13692078	+	74.007141	1.11111111111111e+38	Intergenic	Intergenic	-13858	NM_175312	101148	Mm.354863	NM_175312	ENSMUSG00000042742	B630005N14Rik	AI666701	RIKEN cDNA B630005N14 gene	protein-coding	0.991110350834824	1.02100520133537	1.088480180098	0.946589731701844	1.06994150291474	1.06945796432218	1.05960796120883	0.817666023150535	1.81507778102704	1.76734120069652	2.02774009040505	1.93517419098518	1.93561011624801	1.98528171447897	1.98864584023448	2.04492481509656	2.17548498424626	2.19933923444196	2.1384171151321	2.26430282635192	2.21263522913473	2.23213349642986	2.0663770166664	2.10667752081805	2.20042061233405	2.06673471769876	2.18485435531743	2.25500877375817	2.16307381525671	2.34200038426615	2.23418088750646	1.44431145776189	1.69663310489347	1.57014663245584	1.45368183628077	1.60877022519092	1.74669702804186	1.95216329272179	1.86530736181284	0.279638408011218	0.355236287842013	1	0.218789138584225	0.424079479985606	0.97057520350158
Merged-chr11-32343002-29	chr11	32342836	32343209	+	18.678967	1.10011111011111e+38	Intergenic	Intergenic	-4789	NM_177364	268396	Mm.227616	NM_177364	ENSMUSG00000040711	Sh3pxd2b	G431001E03Rik|TSK4|fad49	SH3 and PX domains 2B	protein-coding	1.46372972259171	1.44681257834132	1.71090385398089	1.44694786911065	1.58581625522858	1.68765811365931	1.67098981235587	1.63485845443245	1.3473256029445	1.40673952637815	1.45455135797963	1.63338012177732	1.55622238905962	1.46205909157352	1.43350668401191	1.24439928826164	1.46027616724508	1.20315786632091	0.984155688648163	1.41318782193475	1.45740569688871	1.18760272098196	1.34378531966641	1.12947797564218	1.01818514064442	1.30734185435044	1.28909737839944	1.40141709759577	1.36556536173085	1.29312269318146	1.28012084697411	1.1612724135565	1.35713333912035	1.12947797564218	1.24538746030908	1.07936890033872	0.134676133892637	1.21488645200369	1.27520535934513	-0.0852711113940792	0.861354701686771	1	0.388178942419503	0.231114822015433	0.867146980425178
Merged-chr7-80202751-3	chr7	80202678	80202847	+	5.986667	1.000001e+25	intron (NM_013659, intron 2 of 14)	intron (NM_013659, intron 2 of 14)	15921	NM_013659	20352	Mm.275909	NM_013659	ENSMUSG00000030539	Sema4b	SemC|Semac|mKIAA1745	sema domain, immunoglobulin domain (Ig), transmembrane domain (TM) and short cytoplasmic domain, (semaphorin) 4B	protein-coding	0.00932338409979857	0.0199385841386724	0.558394498995649	0.0326810062159821	0.00932338409979857	0.649691699734329	0.496104039478313	0.544722286593575	0.858756164994939	0.0199385841386724	0.507682537939329	0.0540990347892632	0.27782012043866	0.0199385841386724	0.382157546247578	0.473601024122542	0.0346659350187712	0.445515107608653	0.0326810062159821	0.345143858159578	0.155210339898552	0.00932338409979857	0.189466840002454	0.311697443735554	0.0751560925974782	0.488507548239177	0.00932338409979857	0.215582557560423	0.429516455891764	0.233476267992186	0.787223430992218	0.788304643199328	0.599821288293056	0.966555695100964	1.07991274878452	0.995728266008592	1.2172993382192	1.04787554624505	0.714973787042936	-0.602256374359778	0.749718795026676	1	1.44011713410537	0.232418189223361	0.867496004630244
Merged-chr10-127380804-62	chr10	127379982	127381522	+	128.134674	1.11111111111111e+38	Intergenic	C-rich|Low_complexity|Low_complexity	-9559	NM_001168292	71750	Mm.29342	NM_027900	ENSMUSG00000025404	R3hdm2	1300003K24Rik|AU041262|mKIAA1002	R3H domain containing 2	protein-coding	2.37296413138409	2.11523872414912	2.48410071065824	2.36375836998261	2.51502283464579	2.37209084343041	2.46711945215431	2.44801013493398	2.38705444361018	2.16452438269793	2.44370772674594	2.32661256659376	2.37409902983997	2.30169997079967	2.42721830978944	2.27693435819663	2.28049727689311	2.40467379630151	2.35574372060456	2.37892107378266	2.28661651101023	2.43431581963557	2.30863302423499	2.23240389404632	2.17306068232504	2.23740999179016	2.29381530982484	2.40145806420842	2.28603666055353	2.23337930577506	2.39714171660102	2.54329588203893	2.54939516219838	2.57884959621829	2.59226304843143	2.57629238355959	2.50095095666296	2.39896150389339	2.37867588966192	-0.20907382717356	0.504967844356395	1	0.0659223527977731	0.808989902666017	1
Merged-chr12-16920679-5	chr12	16920522	16920790	+	10.886	1.1111e+11	intron (NM_009072, intron 1 of 32)	L2a|LINE|L2	25678	NM_009072	19878	Mm.276024	NM_009072	ENSMUSG00000020580	Rock2	B230113H15Rik|ROKalpha|Rho-kinase|Rock-II|Rock2m|mKIAA0619	Rho-associated coiled-coil containing protein kinase 2	protein-coding	0.800203298897239	0.0199385841386724	0.787223430992218	0.857724253110303	1.45861867177464	1.15387913541899	0.940168269450045	1.30802767092786	0.858756164994939	0.677031219339408	0.567393606745233	0.443658752143765	0.830416788118477	0.638795098440696	0.646656969855628	0.233476267992186	0.473601024122542	0.0244014877074807	0.0326810062159821	0.00932338409979857	0.00932338409979857	0.210208099284808	0.34284494388782	0.595650206564165	0.553209946324348	0.275430426290908	0.233476267992186	0.27782012043866	0.233476267992186	0.544722286593575	0.00760679975029567	0.429516455891764	0.0820658567978514	0.42063425769596	0.466684697887424	0.0199385841386724	0.702009168059454	0.952032083798216	0.0620513630404476	-2.36452460457731	0.215568390866621	0.934651242719862	-0.57882952230802	0.684307837345207	1
Merged-chr3-94789254-22	chr3	94789154	94789331	+	11.181818	1.100110110111e+38	Intergenic	Intergenic	-2727	NM_001037711	70737	Mm.87634	NM_001037711	ENSMUSG00000068876	Cgn	6330408J11Rik	cingulin	protein-coding	1.11029715505596	0.952032083798216	1.26720226602692	1.11318322969525	1.18289824307723	1.0483944142723	1.21488645200369	0.990218112265388	1.26645595756359	1.06994150291474	0.916318205716447	1.25661865654017	1.31090555324179	1.09407394354812	1.00410724246612	1.08124413037872	1.19189704790159	1.00547527472388	0.868702139763776	1.30924031962413	0.930266416772501	1.08062619304267	1.05125834873312	0.96540310476302	1.01818514064442	1.02000866306314	1.09407394354812	1.1886729963771	0.857724253110303	0.941952633185069	0.34054016877292	0.896434768971748	0.0820658567978514	0.702009168059454	0.665686504240161	0.378750102128844	0.134676133892637	1.0267787802986	0.553209946324348	0.333594166855029	0.621214160326584	1	-0.144488442163773	0.809667719704662	1
Merged-chr12-79191926-39	chr12	79191787	79192064	+	50.206154	1.11111111111111e+38	promoter-TSS (NM_021557)	promoter-TSS (NM_021557)	-106	NM_021557	17252	Mm.291799	NM_021557	ENSMUSG00000066441	Rdh11	2610319N22Rik|AI428145|AU045252|Arsdr1|C85936|CGI-82|HCBP12|M42C60|Mdt1|Psdr1|SCALD|UBE-1c1|Ube-1c	retinol dehydrogenase 11	protein-coding	1.81273773672378	1.83473775494573	1.78859472702429	1.76412315952769	1.96403947808814	1.96783834007097	1.91210034487856	1.9233166729051	1.73212147396383	1.69568100895388	1.74674834936007	1.64091357882098	1.77529522442556	1.56374164463699	1.74563212323461	1.68901165248765	1.69946582838796	1.73844615191367	1.55683233557387	1.7281697836622	1.53652339833767	1.59657959519813	1.72647993835603	1.58180575071214	1.34118625436244	1.59798829549168	1.56231571724105	1.7500646328827	1.48954583559338	1.33835327977265	1.57558000538238	1.88834046232282	1.87605782559725	1.86170561936944	1.92716217571375	1.92024924052794	1.90590759052551	2.04914568159188	2.05651894758018	-0.299877228502393	0.353026251752454	1	-0.118133447961883	0.813021134863913	1
Merged-chr19-53250024-4	chr19	53249968	53250077	+	8.5775	1010000001010000	intron (NR_036590, intron 1 of 2)	intron (NR_036590, intron 1 of 2)	5183	NR_036590	69319	Mm.57452	NR_036590		1700001K23Rik	-	RIKEN cDNA 1700001K23 gene	ncRNA	0.68631118947535	1.08721119149195	1.03761883466329	0.749906445022613	0.598129578195579	0.837498895275809	0.0119850179704641	0.00932338409979857	0.380760741805146	0.728076202441744	0.777184472631029	0.907643610088465	1.03844599794575	0.86619382032866	0.717484570620051	0.881190014309572	0.674323280840426	0.760794236402048	0.714973787042936	0.345143858159578	0.773022065213594	0.00932338409979857	0.523466855698508	0.00557651139010016	0.553209946324348	0.611245272874197	0.736775770878233	0.416396401079672	0.34284494388782	0.788304643199328	0.598683470498043	0.575365105476118	0.0820658567978514	0.00932338409979857	0.0119850179704641	0.575365105476118	0.134676133892637	0.740838795377075	0.803558541022243	-0.987346831001948	0.382220998621622	1	1.05124569002034	0.274560740727854	0.898331064002139
Merged-chr10-67652684-18	chr10	67652589	67652788	+	11.942778	1.00011011111111e+38	Intergenic	Intergenic	-103733	NM_001005419	211488	Mm.297250	NM_001005419	ENSMUSG00000057134	Ado	Gm237	2-aminoethanethiol (cysteamine) dioxygenase	protein-coding	0.444517208479669	0.607098302841826	0.0199385841386724	0.618664703665152	0.215582557560423	0.175207326554884	0.0119850179704641	0.288448175604311	0.718712171071084	0.846547244821697	0.81904135850886	0.725543502388253	0.773022065213594	0.558394498995649	1.2198211793202	1.05930561442089	1.05661480367756	0.817320365729263	0.714973787042936	1.10354457565274	0.995728266008592	1.27449489526445	1.26122177043828	1.2435150015442	1.23833610186217	1.42203478416759	1.28909737839944	1.24122850870831	1.15387913541899	1.11643916275318	1.33835327977265	1.01768783355736	1.00410724246612	1.16302246043151	1.26548718435585	1.16546825570926	1.2172993382192	1.0913428831836	1.27520535934513	0.140697438993324	0.792207529481867	1	-0.0758543691371508	0.809585466779743	1
Merged-chr3-100452289-3	chr3	100452215	100452371	+	5.67	1.0000101e+33	Intergenic	L1MEc|LINE|L1	25888	NR_040543	73806	Mm.396549	NR_040543	ENSMUSG00000086923	4930406D18Rik	-	RIKEN cDNA 4930406D18 gene	ncRNA	0.00932338409979857	0.0199385841386724	0.0199385841386724	0.0326810062159821	0.215582557560423	0.00932338409979857	0.0119850179704641	0.00932338409979857	0.0620513630404476	0.0199385841386724	0.134676133892637	0.17423324912104	0.0119850179704641	0.368794021266208	0.646656969855628	0.473601024122542	0.0346659350187712	0.0244014877074807	0.483066967183316	0.466684697887424	0.930266416772501	1.0584739076696	0.523466855698508	0.00557651139010016	0.553209946324348	0.97525666563647	0.444517208479669	0.714973787042936	0.382157546247578	0.788304643199328	0.630651307884533	0.181828359559535	0.599821288293056	0.34284494388782	0.544722286593575	0.233476267992186	0.134676133892637	0.0244014877074807	0.553209946324348	1.70123797079718	0.0676920884224909	0.706275926105037	1.3918486738859	0.117614511192872	0.752957733004123
Merged-chr5-147911949-1	chr5	147911899	147911999	+	6.87	10000000	Intergenic	Intergenic	-17147	NM_027872	71706	Mm.153218	NM_027872	ENSMUSG00000029650	Slc46a3	1200006F02Rik	solute carrier family 46, member 3	protein-coding	0.00932338409979857	0.0199385841386724	0.689511446852129	0.0326810062159821	0.547004231757686	0.175207326554884	0.886893833111307	0.288448175604311	0.0620513630404476	0.0199385841386724	0.134676133892637	0.17423324912104	0.410232532616803	0.0199385841386724	0.165793864884208	0.00932338409979857	0.0346659350187712	0.0244014877074807	0.0326810062159821	0.00932338409979857	0.363859968565408	0.136934271755591	0.0119850179704641	0.0940543234666092	0.0751560925974782	0.0119850179704641	0.233476267992186	0.0940543234666092	0.0381715905868842	0.0199385841386724	0.00760679975029567	0.181828359559535	0.0820658567978514	0.0900713481469922	0.0119850179704641	0.0199385841386724	0.134676133892637	0.0244014877074807	0.714973787042936	1.30100190439188	0.690880101527308	1	0.0482501519653032	1	1
Merged-chr10-95840787-4	chr10	95840702	95840876	+	9.305	1.1e+27	Intergenic	B4|SINE|B4	-99874	NM_001001932	216238	Mm.210035	NM_001001932	ENSMUSG00000036499	Eea1	A430109M19Rik|B230358H09Rik|ZFYVE2	early endosome antigen 1	protein-coding	0.311697443735554	0.0199385841386724	0.346312387520258	0.618664703665152	0.00932338409979857	0.175207326554884	0.0119850179704641	0.00932338409979857	0.718712171071084	0.0199385841386724	0.134676133892637	0.785495801427898	0.0119850179704641	0.690097257777185	0.382157546247578	0.6834330030122	0.0346659350187712	0.445515107608653	0.0326810062159821	0.00932338409979857	0.603521474845281	0.654283345820863	0.189466840002454	0.00557651139010016	0.0751560925974782	0.714973787042936	0.941652399911694	0.82095824076528	0.0381715905868842	0.788304643199328	0.466684697887424	0.715848723966044	0.599821288293056	1.3028723870055	1.1070520117337	0.995728266008592	0.134676133892637	0.952032083798216	1.02100520133537	0.406153313457845	0.755657456082469	1	2.72442642391108	0.0217688875638334	0.402719871479693
Merged-chr3-106142241-1	chr3	106142191	106142291	+	5.38	1000	Intergenic	L1Md_T|LINE|L1	25323	NM_009892	12655	Mm.387173	NM_009892	ENSMUSG00000040809	Chil3	AI505981|Chi3l3|ECF-L|Ym1	chitinase-like 3	protein-coding	0.00932338409979857	0.378750102128844	0.0199385841386724	0.0326810062159821	0.215582557560423	0.488507548239177	0.496104039478313	0.445515107608653	0.0620513630404476	0.345143858159578	0.134676133892637	0.725543502388253	0.476930721574371	0.787223430992218	0.284629324193249	0.473601024122542	0.0346659350187712	0.0244014877074807	0.0326810062159821	0.466684697887424	0.0620513630404476	0.871747970656435	0.34284494388782	0.595650206564165	0.773022065213594	0.488507548239177	0.444517208479669	0.161564776243365	0.34284494388782	0.544722286593575	0.0751560925974782	0.34054016877292	0.445515107608653	0.42063425769596	0.0119850179704641	0.575365105476118	0.134676133892637	1.07171809258791	0.803558541022243	1.19953540104366	0.35459580854038	1	-0.696459151205811	0.556614916231174	1
Merged-chr6-116038410-3	chr6	116038328	116038530	+	19.106667	1.11e+10	intron (NM_177412, intron 4 of 5)	intron (NM_177412, intron 4 of 5)	-43424	NM_026376	67784	Mm.3085	NM_026376	ENSMUSG00000030123	Plxnd1	6230425C21Rik|b2b1863Clo|b2b553Clo	plexin D1	protein-coding	0.181828359559535	0.0199385841386724	0.558394498995649	0.0326810062159821	1.6218922865394	1.11318322969525	0.860924028171202	1.51844302718959	0.0620513630404476	0.0199385841386724	0.00932338409979857	0.17423324912104	0.165793864884208	0.0199385841386724	0.00932338409979857	0.00932338409979857	0.0346659350187712	0.0244014877074807	0.0326810062159821	0.00932338409979857	0.466684697887424	0.00932338409979857	0.0448302579732339	0.311697443735554	0.0751560925974782	0.0119850179704641	0.233476267992186	0.215582557560423	0.00932338409979857	0.0199385841386724	0.512046642326883	0.00932338409979857	0.0820658567978514	0.00932338409979857	0.0119850179704641	0.378750102128844	0.702009168059454	0.445515107608653	0.803558541022243	3.404160906778	0.333069125032342	1	0.621927448478466	0.770225710143577	1
Merged-chr3-63920407-1	chr3	63920338	63920477	+	3.42	1e+24	intron (NM_177856, intron 3 of 4)	intron (NM_177856, intron 3 of 4)	8978	NM_177856	329659	Mm.39342	NM_177856	ENSMUSG00000048581	E130311K13Rik	-	RIKEN cDNA E130311K13 gene	protein-coding	0.122652087593523	0.0199385841386724	0.0199385841386724	0.0326810062159821	0.00932338409979857	0.00932338409979857	0.0119850179704641	0.544722286593575	0.0620513630404476	0.0199385841386724	0.00932338409979857	0.17423324912104	0.0119850179704641	0.0199385841386724	0.537159814253894	0.00932338409979857	0.0346659350187712	0.0244014877074807	0.0326810062159821	0.00932338409979857	0.248102357303642	0.00932338409979857	0.0119850179704641	0.00557651139010016	0.0751560925974782	0.0119850179704641	0.00932338409979857	0.00760679975029567	0.995188999277553	0.0199385841386724	0.00760679975029567	0.00932338409979857	0.0820658567978514	0.00932338409979857	0.34284494388782	0.0199385841386724	0.134676133892637	0.0244014877074807	0.0620513630404476	-0.26587389618584	0.999999999999999	1	3.00029738749509	0.228402996300598	0.866131408245426
Merged-chr5-115799397-13	chr5	115799294	115799486	+	9.640769	1.0001101111e+34	Intergenic	Intergenic	-46266	NM_007708	12704	Mm.8321	NM_007708	ENSMUSG00000029516	Cit	C030025P15Rik|CRIK|CRIK-SK|Cit-k	citron	protein-coding	1.12077015506143	0.952032083798216	0.787223430992218	1.16188565963996	0.727265029798744	0.955705055305462	0.777184472631029	1.19791567102989	0.962306142857875	1.0202558293221	0.92727308222281	0.826403855901872	1.13377798800933	1.26190081625703	0.592852140161625	0.812613560554445	0.674323280840426	1.00547527472388	0.483066967183316	0.847098531375322	0.363859968565408	0.779444470408614	0.881616949508853	0.68631118947535	1.23833610186217	0.671116054284948	1.04060901440819	0.860924028171202	1.18615613086362	1.00329478447918	1.22693540396438	0.759925048466671	0.847098531375322	0.42063425769596	0.713402746260841	0.378750102128844	0.134676133892637	0.0244014877074807	0.553209946324348	0.370510610596781	0.757377494865246	1	0.592255204103393	0.376224010685135	0.94979800333726
Merged-chr10-39421243-53	chr10	39420826	39421622	+	42.124527	1.11111111111111e+38	intron (NM_001122892, intron 2 of 12)	intron (NM_001122892, intron 2 of 12)	51425	NM_001122893	14360	Mm.4848	NM_008054	ENSMUSG00000019843	Fyn	AI448320|AW552119	Fyn proto-oncogene	protein-coding	1.95437156335903	1.98864584023448	1.88172399652262	1.93049379106524	1.54067746550392	1.74799427886108	1.7731160317308	1.72994105574333	2.10298921481641	2.10937934099485	1.95604904419005	1.98486194694022	2.04949294608986	1.79430728482225	2.01865899011711	2.09853524851729	2.10129382546603	1.93263048102464	2.02176563190246	2.01154616987173	1.98628382969312	1.94702376235062	2.03219676100123	2.07836437748076	1.99064781961388	1.99135824676524	2.06870256857689	2.01296636117137	2.03943480297786	1.88983173511333	1.97095173019426	1.72574596089913	1.79360827701654	1.48010815999075	1.41497463175539	1.65773428690128	1.70498680189921	1.84130486309974	1.78514656620118	-0.453861225582617	0.0911420957158872	0.756723217924784	-0.310784043702157	0.188100157238904	0.83329160543274
Merged-chr3-13684582-1	chr3	13684532	13684632	+	3.34	1e+30	intron (NM_178631, intron 2 of 9)	intron (NM_178631, intron 2 of 9)	-31717	NR_040598	75203	Mm.490940	NR_040598		4930539N22Rik	-	RIKEN cDNA 4930539N22 gene	ncRNA	0.248102357303642	0.219128780590327	0.558394498995649	0.0326810062159821	0.00932338409979857	0.00932338409979857	0.0119850179704641	0.00932338409979857	0.520946909099747	0.198829939879819	0.00932338409979857	0.00760679975029567	0.0119850179704641	0.0199385841386724	0.00932338409979857	0.00932338409979857	0.0346659350187712	0.0244014877074807	0.0326810062159821	0.00932338409979857	0.00932338409979857	0.00932338409979857	0.695581456960563	0.0940543234666092	0.0751560925974782	0.275430426290908	0.00932338409979857	0.0326810062159821	0.00557651139010016	0.0199385841386724	0.00760679975029567	0.00932338409979857	0.0820658567978514	0.00932338409979857	0.0119850179704641	0.0199385841386724	0.134676133892637	0.0244014877074807	0.0620513630404476	0	1	1	-2.49094315388857	0.121889701010356	0.759032605117757
Merged-chr4-152425875-1	chr4	152425825	152425925	+	4.66	1e+25	intron (NM_001252655, intron 2 of 14)	intron (NM_001252655, intron 2 of 14)	22980	NM_001252655	16498	Mm.388924	NM_010598	ENSMUSG00000028931	Kcnab2	F5|I2rf5|Kcnb3|kv-beta-2	potassium voltage-gated channel, shaker-related subfamily, beta member 2	protein-coding	0.00932338409979857	0.378750102128844	0.0199385841386724	0.0326810062159821	0.215582557560423	0.00932338409979857	0.0119850179704641	0.00932338409979857	0.0620513630404476	0.0199385841386724	0.00932338409979857	0.443658752143765	0.0119850179704641	0.0199385841386724	0.165793864884208	0.00932338409979857	0.0346659350187712	0.281932911669314	0.0326810062159821	0.00932338409979857	0.155210339898552	0.00932338409979857	0.0448302579732339	0.0940543234666092	0.0751560925974782	0.275430426290908	0.444517208479669	0.0940543234666092	0.34284494388782	0.0199385841386724	0.87892440467162	0.00932338409979857	0.0820658567978514	0.198829939879819	0.0119850179704641	0.0199385841386724	0.134676133892637	0.0244014877074807	0.0620513630404476	-0.0167007613876626	1	1	2.23353976230951	0.196738801694027	0.842476478603329
Merged-chr1-94851735-1	chr1	94851685	94851785	+	7.28	1000000000	Intergenic	Intergenic	54293	NR_040473	74689	Mm.399187	NR_040473	ENSMUSG00000100518	4930440C22Rik	-	RIKEN cDNA 4930440C22 gene	ncRNA	0.00932338409979857	0.0199385841386724	0.346312387520258	0.0326810062159821	0.922034552850826	0.175207326554884	0.165793864884208	0.544722286593575	0.718712171071084	0.0199385841386724	0.00932338409979857	0.0540990347892632	0.27782012043866	0.0199385841386724	0.0620513630404476	0.00932338409979857	0.0346659350187712	0.0244014877074807	0.0326810062159821	0.00932338409979857	0.00932338409979857	0.00932338409979857	0.00557651139010016	0.00557651139010016	0.0751560925974782	0.0119850179704641	0.00932338409979857	0.00760679975029567	0.00317568310172015	0.356401851261549	0.0381715905868842	0.00932338409979857	0.0820658567978514	0.00932338409979857	0.181828359559535	0.0199385841386724	0.134676133892637	0.0244014877074807	0.0620513630404476	-1.92056262495279	0.999999999999994	1	2.7729153141844	0.442078979238066	0.976039185904562
Merged-chr11-19992901-42	chr11	19992460	19993256	+	27.925238	1.11111111111111e+38	intron (NM_033523, intron 1 of 5)	intron (NM_033523, intron 1 of 5)	68416	NM_033523	114716	Mm.266627	NM_033523	ENSMUSG00000045671	Spred2	C79158	sprouty-related, EVH1 domain containing 2	protein-coding	1.55937045787898	1.48444974145639	1.69820325461389	1.53632055132124	1.69946582838796	1.59624556489455	1.69718153388752	1.79933304131475	1.52484184625216	1.31839165179046	1.82107266561893	1.66448438570007	1.66457830884929	1.62848183977586	1.84827767812665	1.8290587854389	1.75758734084346	1.82124534087067	1.86303833567418	1.87303104015318	1.93734265046835	1.79542673550881	1.75510499766494	1.74465748631114	1.78192435197149	1.90174207421173	2.05925500081402	1.85515443900081	1.83138046908791	1.91520185427058	1.8633334478497	1.23833610186217	1.27008235255825	0.760794236402048	0.943198993840405	0.844448885499102	1.2172993382192	1.00387763111604	0.803558541022243	0.0274277272993609	0.954743666538062	1	0.209261720350034	0.417398312354736	0.967366113202531
Merged-chr11-70525303-38	chr11	70525099	70525619	+	47.590527	1.11111011111111e+38	promoter-TSS (NM_008946)	promoter-TSS (NM_008946)	2	NM_008946	19175	Mm.98	NM_008946		Psmb6	Lmp19|Mpnd	proteasome (prosome, macropain) subunit, beta type 6	protein-coding	1.88068933409785	1.71928282692151	1.73465435082531	1.82798014202003	1.87102799667014	1.79707097376455	1.89854080819638	1.82795996446553	1.73212147396383	1.52010990780134	1.68386467040351	1.55937045787898	1.57610228941152	1.4410311165382	1.66743772260535	1.5484550538775	1.66743772260535	1.46950463427907	1.32903992255215	1.6418889591639	1.23833610186217	1.37844824432958	1.60929083877397	1.53758166589481	1.72333028162469	1.57463775531832	1.38393279482886	1.48896817069754	1.55400318225583	1.38192322156703	1.38486535679803	1.98060566961512	1.85207738446324	1.90857135576296	1.91911240305767	2.00579656618849	2.03121745031845	2.07417804376545	2.09903325742529	-0.516039490248063	0.181264089466083	0.901279552264737	-0.5698649408205	0.0381666058229347	0.516790630653822
Merged-chr1-176569926-1	chr1	176569876	176569976	+	3.24	1e+25	Intergenic	Intergenic	202497	NR_029775	723921		NR_029775	ENSMUSG00000065573	Mir350	Mirn350|mir-350|mmu-mir-350	microRNA 350	ncRNA	0.00932338409979857	0.0199385841386724	0.0199385841386724	0.0326810062159821	0.429516455891764	0.175207326554884	0.0119850179704641	0.00932338409979857	0.0620513630404476	0.0199385841386724	0.00932338409979857	0.00760679975029567	0.0119850179704641	0.0199385841386724	0.537159814253894	0.00932338409979857	0.0346659350187712	0.0244014877074807	0.0326810062159821	0.00932338409979857	0.00932338409979857	0.00932338409979857	0.00557651139010016	0.00557651139010016	0.0751560925974782	0.488507548239177	0.00932338409979857	0.00760679975029567	0.00557651139010016	0.0199385841386724	0.674323280840426	0.00932338409979857	0.0820658567978514	0.0900713481469922	0.0119850179704641	0.0199385841386724	0.134676133892637	0.0244014877074807	0.0620513630404476	-3.10761801353038	0.398022600147435	1	4.13403731687813	0.21935022341656	0.859340550677638
Merged-chr10-37112870-10	chr10	37112774	37112959	+	12.653	1e+33	Intergenic	Intergenic	26060	NM_008538	17118	Mm.30059	NM_008538	ENSMUSG00000069662	Marcks	Macs|PKCSL	myristoylated alanine rich protein kinase C substrate	protein-coding	1.26163645355225	1.59165072122515	1.03761883466329	1.33460119791258	0.215582557560423	0.787223430992218	0.703639608077371	0.288448175604311	1.3473256029445	1.18222324379602	0.877441655629133	0.826403855901872	1.0584739076696	1.04432139495427	0.537159814253894	0.881190014309572	0.674323280840426	0.817320365729263	0.868702139763776	0.813925713647552	0.665686504240161	0.983215822069935	0.733170979783928	0.0940543234666092	0.916318205716447	0.488507548239177	0.00932338409979857	0.416396401079672	0.141598907722678	0.0199385841386724	0.674323280840426	0.429516455891764	0.0820658567978514	0.547004231757686	0.544722286593575	0.693138471498439	0.9544151941059	0.0244014877074807	0.0620513630404476	0.692757786808525	0.391821650318777	1	-0.666383618149354	0.407792770568026	0.964613577564764
Merged-chr5-57719728-30	chr5	57719528	57720003	+	30.5	1.11111011111111e+38	exon (NM_018764, exon 1 of 2)	exon (NM_018764, exon 1 of 2)	1684	NM_018764	54216	Mm.332387	NM_018764	ENSMUSG00000029108	Pcdh7	-	protocadherin 7	protein-coding	1.9390522939216	1.64631002947788	1.80357899132639	1.93049379106524	1.72348013888033	1.73868548652096	1.80562241599743	1.69495093167748	1.80860872751056	1.65510254717168	1.59821283079376	1.86328970422116	1.67419476064431	1.6423354844424	1.6426313957835	1.41003115504987	1.43273627357608	1.29506794293965	1.71178595967244	1.38323479641997	1.39222443207237	1.5359866956633	1.5437139261326	1.4521536377058	1.34118625436244	1.52427997181008	1.36704082768391	1.2452549190976	1.45193886237038	1.36901283506102	1.480836179201	1.07128688518498	1.00410724246612	0.797005483905279	0.713402746260841	0.952032083798216	0.702009168059454	0.445515107608653	0.963709968025386	-0.289999305298888	0.492651564035046	1	-0.347990425513922	0.318683621429708	0.925072304608013
Merged-chr9-11575462-5	chr9	11575368	11575615	+	15.436	1.11e+21	Intergenic	L1Md_F|LINE|L1	-670716	NM_001170787	244682	Mm.187021	NM_001033359	ENSMUSG00000039488	Cntn5	6720426O10Rik|A830025P08Rik|Gm507|NB-2	contactin 5	protein-coding	0.00932338409979857	0.0199385841386724	0.346312387520258	0.0326810062159821	0.00932338409979857	0.396730729978452	0.280811078134363	0.00932338409979857	0.0620513630404476	0.345143858159578	0.134676133892637	0.443658752143765	0.27782012043866	0.0199385841386724	0.00932338409979857	0.233476267992186	0.473601024122542	0.0244014877074807	0.0326810062159821	0.00932338409979857	0.466684697887424	0.00932338409979857	0.792454486783394	0.68631118947535	0.773022065213594	0.275430426290908	0.864452914716595	0.475993829478635	0.382157546247578	0.356401851261549	0.265548524140211	1.31060491681243	1.32903992255215	1.52033730914261	1.23712863078483	1.13697711760503	0.702009168059454	0.445515107608653	0.803558541022243	0.426859178256998	0.999999999999994	1	-1.03208012497392	0.126112543019842	0.76453827794676
Merged-chr5-3503579-2	chr5	3503528	3503631	+	6.005	1e+19	intron (NM_009873, intron 5 of 7)	B3|SINE|B2	-40254	NM_001042501	68152	Mm.240265	NM_026583	ENSMUSG00000058503	Fam133b	2900022K02Rik|5830415L20Rik	family with sequence similarity 133, member B	protein-coding	0.122652087593523	0.0199385841386724	0.0199385841386724	0.0326810062159821	0.00932338409979857	0.00932338409979857	0.0119850179704641	0.00932338409979857	0.0620513630404476	0.54881067829073	0.00932338409979857	0.00760679975029567	0.0119850179704641	0.0199385841386724	0.00932338409979857	0.00932338409979857	0.598683470498043	0.0244014877074807	0.483066967183316	0.00932338409979857	0.155210339898552	0.54881067829073	0.34284494388782	0.0940543234666092	0.0751560925974782	0.410232532616803	0.00932338409979857	0.00760679975029567	0.141598907722678	0.0199385841386724	0.00760679975029567	0.674323280840426	0.599821288293056	0.760794236402048	0.0119850179704641	0.995728266008592	1.2172993382192	1.04787554624505	1.14028243665707	0.544695798401491	0.999999999999998	1	-0.680217239105494	0.994878622233705	1
Merged-chr18-67390073-6	chr18	67389949	67390140	+	6.62	1.00110001e+34	promoter-TSS (NM_026473)	promoter-TSS (NM_026473)	-687	NM_026473	67951	Mm.181860	NM_026473	ENSMUSG00000001473	Tubb6	2310057H16Rik|BB220206	tubulin, beta 6 class V	protein-coding	0.800203298897239	0.866500022987809	0.988234552090171	0.695581456960563	0.641391693778915	0.488507548239177	0.833553875853566	0.544722286593575	0.858756164994939	0.915922165298707	0.804030243557775	0.975810253291411	0.599821288293056	0.86619382032866	0.844448885499102	1.03522000394152	0.990218112265388	0.817320365729263	0.714973787042936	0.771639667201476	0.966555695100964	1.0584739076696	0.96540310476302	0.789626183028141	0.916318205716447	0.922034552850826	0.567393606745233	0.770035090481855	0.580306907225449	0.87261066058355	0.0751560925974782	0.896434768971748	0.0820658567978514	0.702009168059454	0.0119850179704641	0.575365105476118	0.134676133892637	1.00387763111604	0.553209946324348	0.115776908471999	0.911982982248869	1	-0.739613503351675	0.254640318051203	0.886459925576673
Merged-chr4-141042702-4	chr4	141042505	141042853	+	28.440001	1.0000000111e+30	intron (NM_172122, intron 10 of 36)	intron (NM_172122, intron 10 of 36)	10982	NM_172122	230872	Mm.80685	NM_172122	ENSMUSG00000040860	Crocc	-	ciliary rootlet coiled-coil, rootletin	protein-coding	0.00932338409979857	0.0199385841386724	0.0199385841386724	0.0326810062159821	0.215582557560423	0.175207326554884	0.280811078134363	0.914979153232913	0.0620513630404476	0.0199385841386724	0.266796165266322	1.0623494248193	0.476930721574371	0.0199385841386724	0.382157546247578	0.721875856429787	0.473601024122542	0.0244014877074807	0.0326810062159821	0.345143858159578	0.773022065213594	0.390170101337298	1.02827198499884	1.15672557533307	1.23833610186217	0.55918087898966	0.736775770878233	0.34054016877292	0.580306907225449	0.544722286593575	0.674323280840426	1.70333898788407	1.87605782559725	0.672979446836147	0.789155114051961	0.575365105476118	0.702009168059454	0.0244014877074807	0.714973787042936	0.209480611570967	0.860822401436364	1	-1.78738430208656	0.000533037298591007	0.0432486803365386
Merged-chr5-140035172-20	chr5	140035088	140035270	+	11.1745	1.100101111011e+38	intron (NM_010752, intron 17 of 17)	intron (NM_010752, intron 17 of 17)	127236	NM_175522	243312	Mm.237102	NM_175522	ENSMUSG00000048988	Elfn1	A930017N06Rik|AI197272|Ppp1r28	leucine rich repeat and fibronectin type III, extracellular 1	protein-coding	0.922034552850826	1.02100520133537	1.088480180098	0.946589731701844	0.938834312523366	0.715848723966044	0.608582102206327	1.2198211793202	0.962306142857875	0.77830292239274	1.07128688518498	0.826403855901872	0.695581456960563	0.690097257777185	1.13357169366333	1.03522000394152	1.29312269318146	1.00547527472388	0.714973787042936	0.922034552850826	1.189603381418	0.871747970656435	1.08195901472192	0.718712171071084	1.29197033152576	0.97525666563647	1.07936890033872	0.906498325951833	0.741729180798212	0.788304643199328	0.848601314438816	1.27648873320067	1.42425692174669	1.2452549190976	1.24538746030908	1.35792141923216	1.42085754975593	0.844448885499102	0.0620513630404476	-0.485434977973639	0.362355947667492	1	-0.609868980681867	0.169082464283013	0.819244289787512
Merged-chr6-115545414-1	chr6	115545364	115545464	+	4.05	1e+25	intron (NM_199033, intron 1 of 11)	PB1D10|SINE|Alu	710	NM_199033	381802	Mm.291208	NM_199033	ENSMUSG00000042389	Tsen2	AU067695	tRNA splicing endonuclease 2 homolog (S. cerevisiae)	protein-coding	0.00932338409979857	0.0199385841386724	0.0199385841386724	0.0326810062159821	0.215582557560423	0.00932338409979857	0.280811078134363	0.544722286593575	0.0620513630404476	0.54881067829073	0.134676133892637	0.00760679975029567	0.27782012043866	0.0199385841386724	0.382157546247578	0.00932338409979857	0.0346659350187712	0.0244014877074807	0.0326810062159821	0.00932338409979857	0.00932338409979857	0.00932338409979857	0.0448302579732339	0.00557651139010016	0.553209946324348	0.0119850179704641	0.00932338409979857	0.00760679975029567	0.00557651139010016	0.356401851261549	0.787223430992218	0.181828359559535	0.0820658567978514	0.547004231757686	0.0119850179704641	0.378750102128844	0.134676133892637	0.0244014877074807	0.553209946324348	-2.64648582226793	0.583433889676725	1	1.44462190188245	0.506826054955476	0.998301913584827
Merged-chr2-92376453-9	chr2	92376311	92376640	+	8.936666	1.0001000100011e+38	intron (NM_145122, intron 2 of 10)	intron (NM_145122, intron 2 of 10)	1236	NM_145122	18633	Mm.202782	NM_145122	ENSMUSG00000027222	Pex16	-	peroxisomal biogenesis factor 16	protein-coding	0.649691699734329	0.952032083798216	0.929923374061988	0.618664703665152	1.12310564658814	1.19298588005026	1.34627706465885	1.28947617516922	1.11029715505596	0.0199385841386724	1.09407394354812	0.725543502388253	0.934642737246235	0.93053998031746	1.24413026136583	0.940168269450045	0.812613560554445	1.14271974647034	0.714973787042936	0.978906847837189	1.32471130756287	0.812613560554445	1.09062411067482	0.96540310476302	0.773022065213594	0.922034552850826	0.864452914716595	1.08267308962524	0.602526878951387	0.833553875853566	1.14817931761686	0.871747970656435	0.0820658567978514	0.702009168059454	0.665686504240161	0.929923374061988	0.702009168059454	0.663890664626893	1.14028243665707	0.0980258342219145	0.803312552871394	1	0.0782991390154962	0.860663594478824	1
Merged-chr15-77773724-3	chr15	77773545	77773905	+	51.299999	1.11e+10	intron (NM_022410, intron 24 of 40)	intron (NM_022410, intron 24 of 40)	-18496	NM_001081970	239552	Mm.125650	NM_001081970	ENSMUSG00000056656	Apol8	9830006J20Rik|APOL-II|Apol2	apolipoprotein L 8	protein-coding	0.826403855901872	0.952032083798216	0.929923374061988	0.749906445022613	1.95303874916185	1.72036249376694	0.940168269450045	2.00498001006338	0.718712171071084	0.345143858159578	0.643038896246984	0.907643610088465	0.476930721574371	0.0199385841386724	0.873000939784802	0.812613560554445	0.0346659350187712	0.0244014877074807	0.0326810062159821	0.00932338409979857	0.539528216054417	0.390170101337298	0.189466840002454	0.68631118947535	0.553209946324348	0.275430426290908	0.233476267992186	0.0940543234666092	1.26578926440312	0.0199385841386724	0.87892440467162	0.674323280840426	0.599821288293056	0.760794236402048	0.0119850179704641	0.0199385841386724	0.9544151941059	0.445515107608653	0.963709968025386	-1.25436183841272	0.46438374631876	1	1.33393877644039	0.287768639542831	0.906767573117033
Merged-chr9-103049083-1	chr9	103049033	103049133	+	4.46	1e+25	intron (NM_033314, intron 2 of 13)	MTD|LTR|ERVL-MaLR	40594	NM_033314	24059	Mm.207106	NM_033314		Slco2a1	2310021C19Rik|Pgt|Slc21a2|mPgt	solute carrier organic anion transporter family, member 2a1	protein-coding	0.00932338409979857	0.378750102128844	0.0199385841386724	0.0326810062159821	0.00932338409979857	0.00932338409979857	0.0119850179704641	0.00932338409979857	0.0620513630404476	0.0199385841386724	0.00932338409979857	0.17423324912104	0.0119850179704641	0.0199385841386724	0.00932338409979857	0.00932338409979857	0.0346659350187712	0.0244014877074807	0.0326810062159821	0.00932338409979857	0.00932338409979857	0.210208099284808	0.00557651139010016	0.00557651139010016	0.0751560925974782	0.0119850179704641	0.00932338409979857	0.00760679975029567	0.00932338409979857	0.0199385841386724	0.848601314438816	0.00932338409979857	0.0820658567978514	0.00932338409979857	0.0119850179704641	0.0199385841386724	0.134676133892637	0.0244014877074807	0.0620513630404476	1.82314760669333	1	1	4.62505541479452	0.130203255587385	0.768764922708315
Merged-chr1-172369022-39	chr1	172368791	172369320	+	48.544872	1.11111111111111e+38	exon (NM_001039484, exon 2 of 2)	exon (NM_001039484, exon 2 of 2)	-7476	NM_026234	67556	Mm.26612	NM_026234	ENSMUSG00000050229	Pigm	4933437L05Rik|AI644422|AV302080|C920011G20Rik	phosphatidylinositol glycan anchor biosynthesis, class M	protein-coding	1.79071648216166	1.84619236271604	1.78859472702429	1.75281458972235	1.78857547486978	1.82053312331486	1.76357688653142	1.75470772318474	1.47287534592909	1.67277920976438	1.76418028348842	1.47913001683098	1.77829337494696	1.87277223584653	1.73181171433896	1.81382583844212	1.77133022212546	1.78574513324302	1.81248201878543	1.68015310187276	1.8083272592427	1.71352037188774	1.75510499766494	1.75600844889598	1.96609162962667	1.81993193715279	1.82894156143714	1.71223747823058	1.7130835781241	1.8635772241312	1.66691813571724	1.85328193188061	1.97154039132151	1.91915217378372	1.84885532087965	1.89326727545079	1.96700916828912	1.7591083454998	1.84702685988534	-0.241055504960104	0.397192242262255	1	-0.354912682373356	0.195797865197616	0.84130871506813
Merged-chr19-16021888-1	chr19	16021838	16021938	+	4.85	10	Intergenic	Lx2|LINE|L1	36813	NR_045355	100502653	Mm.149980	NR_045355	ENSMUSG00000097557	C130060C02Rik	-	RIKEN cDNA C130060C02 gene	ncRNA	0.181828359559535	0.695581456960563	0.689511446852129	0.0326810062159821	0.00932338409979857	0.00932338409979857	0.608582102206327	0.288448175604311	0.718712171071084	0.54881067829073	0.507682537939329	0.537159814253894	0.599821288293056	0.558394498995649	0.537159814253894	0.812613560554445	0.812613560554445	0.760794236402048	1.07460579512202	0.345143858159578	0.155210339898552	0.390170101337298	0.65260339228053	0.311697443735554	0.416396401079672	0.858093881893908	0.444517208479669	0.535877172784499	0.281932911669314	0.544722286593575	0.0751560925974782	0.575365105476118	0.943568732351876	0.877441655629133	0.665686504240161	0.844448885499102	0.544722286593575	0.279567551777268	0.378750102128844	-1.38333123970138	0.160814827562313	0.868640921949592	-0.247936008992727	0.857346754895609	1
Merged-chr8-110168260-24	chr8	110168133	110168382	+	13.176666	1.01010001011111e+38	promoter-TSS (NM_007586)	promoter-TSS (NM_007586)	-51	NM_007586	12308	Mm.2755	NM_007586	ENSMUSG00000003657	Calb2	CR	calbindin 2	protein-coding	1.09921004879887	1.08721119149195	1.43135953355345	0.857724253110303	1.40964637976664	1.43324465413546	1.30133264260904	1.19791567102989	1.11029715505596	1.12691414831118	1.14339303278776	1.1809073887096	1.09354733214563	1.19602257230254	1.23409935752281	0.881190014309572	1.11459303358156	1.41003115504987	1.07460579512202	1.03785549481834	0.665686504240161	1.18760272098196	1.21451144932117	1.26475672962224	1.01818514064442	1.50802659181869	1.39209569357557	0.946589731701844	1.18615613086362	1.20385672786332	1.24488245106692	1.31060491681243	1.27008235255825	1.11103193221373	1.09473801785248	1.01768783355736	0.9544151941059	0.925626789493564	0.803558541022243	-0.151792586958283	0.790082208909163	1	-0.202182528025364	0.714750165380864	1
Merged-chr5-88561351-25	chr5	88561186	88561446	+	12.5808	1.0101100101111e+38	Intergenic	Lx4A|LINE|L1	-3724	NM_001289774	52822	Mm.270469	NM_027530	ENSMUSG00000029291	Rufy3	2810428M05Rik|6330416M07Rik|AW455998|AW538594|D5Bwg0860e|Ripx|Rpipx	RUN and FYVE domain containing 3	protein-coding	1.049123025418	0.607098302841826	0.787223430992218	0.946589731701844	0.938834312523366	0.976334061146363	0.833553875853566	0.703639608077371	1.30985805890895	1.14245564501804	0.969493017235381	0.975810253291411	0.981838637218912	0.830416788118477	1.49989267951076	1.03522000394152	1.14028243665707	1.33627699609724	0.984155688648163	0.933325158385489	0.665686504240161	1.3241687794563	1.23960525010354	1.07171809258791	1.10280875467322	1.06449954215081	1.02131321994474	1.01705623536066	0.981838637218912	1.36901283506102	1.29443739668198	1.23833610186217	1.32903992255215	1.17379961071847	1.1070520117337	1.58042606102665	1.39508842330058	1.56444936076776	1.52348469874266	-0.70504707145379	0.225346298906954	0.939737305280869	0.06669460517206	0.811363994310217	1
Merged-chr3-107655456-1	chr3	107655406	107655506	+	2.79	1e+24	Intergenic	B2_Mm2|SINE|B2	-23746	NM_153563	229707	Mm.278643	NM_153563	ENSMUSG00000014601	Strip1	6330569M22Rik|6530401O14Rik|Fam40a	striatin interacting protein 1	protein-coding	0.181828359559535	0.0199385841386724	0.0199385841386724	0.0326810062159821	0.504100501680042	0.00932338409979857	0.496104039478313	0.00932338409979857	0.0620513630404476	0.345143858159578	0.134676133892637	0.17423324912104	0.27782012043866	0.368794021266208	0.382157546247578	0.00932338409979857	0.0346659350187712	0.0244014877074807	0.0326810062159821	0.00932338409979857	0.155210339898552	0.654283345820863	0.00557651139010016	0.595650206564165	0.0751560925974782	0.0119850179704641	0.00932338409979857	0.0940543234666092	0.878065988879574	0.68631118947535	0.34054016877292	0.34054016877292	0.0820658567978514	0.00932338409979857	0.0119850179704641	0.0199385841386724	0.134676133892637	0.445515107608653	0.0620513630404476	1.21359640771502	0.624091001201081	1	1.51070544110168	0.299893621957714	0.915069003043944
Merged-chr3-60502309-4	chr3	60502226	60502410	+	5.83	1.011e+26	intron (NM_001253709, intron 1 of 8)	intron (NM_001253709, intron 1 of 8)	1139	NM_001253708	56758	Mm.255723	NM_020007	ENSMUSG00000027763	Mbnl1	Mbnl|mKIAA0428	muscleblind-like 1 (Drosophila)	protein-coding	0.778700079110863	0.378750102128844	0.988234552090171	0.443658752143765	0.641391693778915	0.68631118947535	0.703639608077371	0.641391693778915	1.00387763111604	0.915922165298707	0.643038896246984	0.00760679975029567	0.773022065213594	0.368794021266208	0.763541651018123	0.619142333661017	0.0346659350187712	0.581574354495984	0.483066967183316	0.547004231757686	0.539528216054417	0.899668548935524	0.733170979783928	0.311697443735554	0.553209946324348	0.790656152130177	0.917344771443528	0.749906445022613	0.920493695595725	1.06602906180811	0.34054016877292	0.633821384924894	0.847098531375322	0.672979446836147	0.466684697887424	0.575365105476118	0.702009168059454	1.0267787802986	0.0620513630404476	0.593822896392996	0.453145865757086	1	0.973302937599181	0.161786827287873	0.811113442473143
Merged-chr5-99380379-4	chr5	99380232	99380496	+	21.15	1.1e+19	intron (NR_030692, intron 2 of 3)	intron (NR_030692, intron 2 of 3)	-127437	NM_145839	320292	Mm.259074	NM_145839	ENSMUSG00000029333	Rasgef1b	4732452O09Rik|GPIgamma4|Gpig4	RasGEF domain family, member 1B	protein-coding	0.181828359559535	0.607098302841826	0.346312387520258	0.0326810062159821	0.429516455891764	0.00932338409979857	0.496104039478313	0.00932338409979857	0.0620513630404476	0.0199385841386724	0.507682537939329	0.601375682826066	0.27782012043866	0.0199385841386724	0.165793864884208	0.233476267992186	0.0346659350187712	0.445515107608653	1.07460579512202	0.181828359559535	1.05930561442089	0.54881067829073	0.189466840002454	0.476930721574371	0.0751560925974782	0.0119850179704641	0.00932338409979857	0.215582557560423	0.233476267992186	0.466684697887424	0.466684697887424	1.03522000394152	1.23833610186217	0.877441655629133	0.967736287836064	1.3806983901192	1.4698458099187	1.55371003508655	1.58042606102665	2.57334926263691	0.0788227621258306	0.728242762882352	0.674743016290776	0.578761748964943	1
Merged-chr2-27772960-1	chr2	27772910	27773010	+	2.16	1e+24	Intergenic	MER77|LTR|ERVL	62377	NM_001290482	20181	Mm.24624	NM_011305	ENSMUSG00000015846	Rxra	9530071D11Rik|Nr2b1|RXRalpha1	retinoid X receptor alpha	protein-coding	0.00932338409979857	0.378750102128844	0.0199385841386724	0.0326810062159821	0.102734714849592	0.00932338409979857	0.0119850179704641	0.288448175604311	0.0620513630404476	0.0199385841386724	0.00932338409979857	0.00760679975029567	0.0119850179704641	0.0199385841386724	0.00932338409979857	0.098429838144832	0.0346659350187712	0.0244014877074807	0.0326810062159821	0.00932338409979857	0.155210339898552	0.654283345820863	0.0448302579732339	0.415411584884575	0.0751560925974782	0.0119850179704641	0.00932338409979857	0.00760679975029567	0.698192740120834	0.0199385841386724	0.175207326554884	0.0751560925974782	0.599821288293056	0.42063425769596	0.0119850179704641	0.504934915203365	0.134676133892637	0.580306907225449	0.0620513630404476	1.87015243574763	0.387314525622035	1	0.754659964230887	0.706838320377151	1
Merged-chr4-15884512-1	chr4	15884462	15884562	+	3.44	1e+25	intron (NM_009788, intron 2 of 10)	intron (NM_009788, intron 2 of 10)	3248	NM_009788	12307	Mm.277665	NM_009788		Calb1	Brain-2|CB|Calb|Calb-1	calbindin 1	protein-coding	0.00932338409979857	0.0199385841386724	0.0199385841386724	0.0326810062159821	0.00932338409979857	0.00932338409979857	0.0119850179704641	0.00932338409979857	0.0620513630404476	0.0199385841386724	0.00932338409979857	0.00760679975029567	0.0119850179704641	0.0199385841386724	0.165793864884208	0.00932338409979857	0.0346659350187712	0.0244014877074807	0.0326810062159821	0.181828359559535	0.155210339898552	0.00932338409979857	0.189466840002454	0.415411584884575	0.0751560925974782	0.0119850179704641	0.00932338409979857	0.161564776243365	0	0.0199385841386724	0.702009168059454	0.00932338409979857	0.0820658567978514	0.00932338409979857	0.0119850179704641	0.0199385841386724	0.134676133892637	0.0244014877074807	0.0620513630404476	0.626477299633199	1	1	0.329094714681393	1	1
Merged-chr7-99979691-1	chr7	99979641	99979741	+	5.96	1e+33	intron (NM_175388, intron 1 of 5)	intron (NM_175388, intron 1 of 5)	767	NM_175388	108937	Mm.323087	NM_175388	ENSMUSG00000058761	Rnf169	2900057K09Rik	ring finger protein 169	protein-coding	0.390170101337298	0.695581456960563	0.86619382032866	0.443658752143765	0.826403855901872	0.396730729978452	0.0119850179704641	0.703639608077371	0.0620513630404476	0.0199385841386724	0.34284494388782	0.17423324912104	0.0119850179704641	0.0199385841386724	0.284629324193249	0.233476267992186	0.34284494388782	0.0244014877074807	0.0326810062159821	0.65260339228053	0.00932338409979857	1.00793664995794	0.523466855698508	0.476930721574371	0.553209946324348	0.790656152130177	0.00932338409979857	0.34054016877292	0.633821384924894	0.356401851261549	0.0751560925974782	0.575365105476118	0.0820658567978514	0.42063425769596	0.75736845669266	0.737991787543057	0.702009168059454	0.886230710650756	0.963709968025386	1.6071643456698	0.195372117472296	0.917666273226978	-0.102926787349648	0.964097541768157	1
Merged-chr17-84110976-2	chr17	84110885	84111052	+	5.885	1.0001e+30	Intergenic	Intergenic	32308	NR_045458	74473	Mm.399575	NR_045458		4933433H22Rik	-	RIKEN cDNA 4933433H22 gene	ncRNA	0.122652087593523	0.607098302841826	0.0199385841386724	0.0326810062159821	0.00932338409979857	0.175207326554884	0.703639608077371	0.544722286593575	0.520946909099747	0.345143858159578	0.266796165266322	0.826403855901872	0.27782012043866	0.690097257777185	0.789626183028141	0.00932338409979857	0.760794236402048	0.0244014877074807	0.984155688648163	0.515058749299267	0.603521474845281	0.54881067829073	0.987449712275865	0.476930721574371	0.773022065213594	0.790656152130177	0.444517208479669	0.918653098924225	0.920493695595725	0.833553875853566	0.466684697887424	0.34054016877292	0.0820658567978514	0.598129578195579	0.181828359559535	0.737991787543057	0.134676133892637	0.445515107608653	0.0620513630404476	0.0794657749159591	1	1	0.205597221253027	0.700113855018581	1
Merged-chr18-39461717-2	chr18	39461644	39461791	+	11.280001	1.00001e+17	intron (NM_008173, intron 1 of 7)	intron (NM_008173, intron 1 of 7)	25528	NM_008173	14815	Mm.129481	NM_008173	ENSMUSG00000024431	Nr3c1	GR|Grl-1|Grl1	nuclear receptor subfamily 3, group C, member 1	protein-coding	0.523466855698508	0.378750102128844	0.558394498995649	0.618664703665152	0.102734714849592	0.0721869808752107	0.280811078134363	0.00932338409979857	1.2184922109677	1.0202558293221	0.676437171517561	0.17423324912104	0.410232532616803	0.690097257777185	0.789626183028141	0.881190014309572	0.812613560554445	0.0244014877074807	0.0326810062159821	0.181828359559535	0.603521474845281	0.210208099284808	0.586547526070671	0.311697443735554	0.553209946324348	0.275430426290908	0.663890664626893	0.0940543234666092	0.181828359559535	0.0199385841386724	0.0751560925974782	0.575365105476118	1.00410724246612	0.547004231757686	0.0119850179704641	0.693138471498439	0.702009168059454	0.663890664626893	0.0620513630404476	-1.43544798125369	0.149247868315665	0.859253574467896	-1.19442963986739	0.379669175659807	0.950087063008497
Merged-chr3-58526552-23	chr3	58526449	58526659	+	10.599131	1.10010011111101e+38	promoter-TSS (NM_030685)	promoter-TSS (NM_030685)	-670	NM_030685	28146	Mm.29702	NM_030685		Serp1	D3Ucla1|Ramp4	stress-associated endoplasmic reticulum protein 1	protein-coding	1.1348880113705	1.25328657493524	0.86619382032866	1.22693540396438	0.800203298897239	1.00918048670327	0.833553875853566	1.14245564501804	1.04122270995745	0.973675400771864	0.81904135850886	1.13357169366333	0.830416788118477	0.558394498995649	1.30373124587964	1.21644892373643	1.32878605223345	0.817320365729263	0.714973787042936	0.813925713647552	0.857724253110303	0.927571545809102	1.19374241835426	1.19791567102989	1.17547930343137	0.97525666563647	1.1259338315467	0.991110350834824	1.19602257230254	1.26000456316553	0.544722286593575	1.20945404548937	0.847098531375322	1.22638303614045	1.23712863078483	1.03761883466329	0.9544151941059	1.33265852796861	1.39010702985112	-1.3156765757853	0.00435164892732877	0.262363836355543	-0.455192891079326	0.360818887439301	0.94107706386513
Merged-chr11-17136425-2	chr11	17136355	17136492	+	5.945	1.1e+26	Intergenic	RSINE1|SINE|B4	-22875	NM_024459	19058	Mm.41840	NM_024459	ENSMUSG00000033953	Ppp3r1	CaNB1|Cnb1|MCIP1	protein phosphatase 3, regulatory subunit B, alpha isoform (calcineurin B, type I)	protein-coding	0.311697443735554	0.0199385841386724	0.0199385841386724	0.443658752143765	0.215582557560423	0.544722286593575	0.280811078134363	0.955054848982239	0.0620513630404476	0.345143858159578	0.760794236402048	0.443658752143765	0.476930721574371	0.690097257777185	0.537159814253894	0.559797456166953	0.0346659350187712	0.445515107608653	0.483066967183316	0.581574354495984	0.248102357303642	0.54881067829073	0.266796165266322	0.311697443735554	0.0751560925974782	0.611245272874197	0.233476267992186	0.844448885499102	0.633821384924894	0.544722286593575	0.87892440467162	0.429516455891764	0.599821288293056	0.198829939879819	0.34284494388782	0.378750102128844	0.702009168059454	0.0244014877074807	0.553209946324348	0.467008362255769	0.697575347644589	1	2.02753733801172	0.00659166861071565	0.214489650419979
Merged-chr10-96338255-26	chr10	96338118	96338372	+	13.258462	1.00011101001111e+38	Intergenic	Intergenic	112038	NR_110448	74881	Mm.410819	NR_110448		4930459C07Rik	-	RIKEN cDNA 4930459C07 gene	ncRNA	1.16302246043151	1.02100520133537	1.25265481402345	1.08721119149195	1.19374241835426	1.19298588005026	1.65870781814112	1.32791550984828	1.2184922109677	1.06994150291474	1.34151215676776	1.35114789786981	1.36049035066748	1.65007173243155	1.14799681555904	0.619142333661017	0.990218112265388	0.671116054284948	0.868702139763776	1.15332535550558	1.58339371851313	1.4649701037498	1.05125834873312	0.96540310476302	0.0751560925974782	0.922034552850826	1.1379591563602	1.00133759666144	1.20503884599335	1.00329478447918	1.31839165179046	0.674323280840426	0.0820658567978514	1.08267308962524	1.22638303614045	0.781179550486502	1.10885038381495	1.29060391602035	1.3304744382077	1.45818841714686	0.00400676426699819	0.252273001386681	0.805220364104399	0.075385145241551	0.66280387872068
Merged-chr5-28014049-25	chr5	28013623	28014323	+	29.476	1.100101111111e+34	Intergenic	Intergenic	-57439	NM_153526	231070	Mm.30221	NM_153526	ENSMUSG00000045294	Insig1	1810013C12Rik|Insig-1	insulin induced gene 1	protein-coding	1.9844724210851	1.93207859559628	2.06870256857689	1.91526511034355	1.80719862653808	2.04732253149813	1.89472001044612	2.01296636117137	1.2184922109677	1.34118625436244	1.38192322156703	1.52191073206223	1.55622238905962	1.63524863516914	1.1992707676709	1.24439928826164	1.32878605223345	1.49857521587903	1.24924487053372	1.23692304175878	1.45740569688871	1.26122177043828	1.27840081852861	1.4649701037498	1.61045208802198	1.36536471205105	1.47698796510815	1.35792141923216	1.58042606102665	1.53337730395858	1.43237380398061	1.03522000394152	0.847098531375322	0.797005483905279	0.924319761803332	0.878065988879574	0.702009168059454	0.952032083798216	0.803558541022243	0.210477745886285	0.664414589029832	1	0.0410976036119004	1	1
Merged-chr15-73177264-40	chr15	73176623	73177711	+	40.467499	1.11111111111111e+38	intron (NM_153178, intron 1 of 18)	intron (NM_153178, intron 1 of 18)	7780	NM_153178	239528	Mm.23095	NM_153178		Ago2	1110029L17Rik|2310051F07Rik|AI225898|AL022874|AW546247|ENSMUSG00000072493|Eif2c2|Gerp95|Gm10365|mKIAA4215	argonaute RISC catalytic subunit 2	protein-coding	1.50903878636411	1.36153084070448	1.87752858643661	1.47010553982359	2.03098193827058	1.94786760800382	1.96161068374701	2.04329976067998	1.76060097755142	1.63097642279842	1.87922928136074	1.78994657168841	1.89534690346214	1.80490336050178	1.88276922143686	1.72156892798798	1.78424783770528	1.56184047358681	1.71178595967244	1.82181563542433	1.70247922411992	1.89569425679458	1.91173343606509	1.92767496665083	1.97213829862026	1.75936206360021	1.78166182225065	1.95036811472122	1.93478004548324	1.99448069543437	2.05244896019588	1.58339371851313	0.847098531375322	1.6172013007702	1.59706095444023	1.74052398012503	1.82448645094182	1.79116068675669	1.92849376020676	-0.0763096897307071	0.812937518462522	1	0.00771518646082978	1	1
Merged-chr19-59416133-2	chr19	59416061	59416205	+	6.11	1.000001e+15	Intergenic	Intergenic	42502	NR_002863	329078	Mm.80382	NR_002863	ENSMUSG00000087095	Emx2os	-	Emx2 opposite strand/antisense transcript (non-protein coding)	ncRNA	0.181828359559535	0.0199385841386724	0.689511446852129	0.0326810062159821	0.922034552850826	0.837498895275809	0.833553875853566	0.288448175604311	0.0620513630404476	0.0199385841386724	0.789626183028141	0.975810253291411	0.599821288293056	0.368794021266208	0.00932338409979857	0.473601024122542	0.674323280840426	0.445515107608653	0.483066967183316	0.181828359559535	0.363859968565408	0.210208099284808	0.189466840002454	0.476930721574371	0.553209946324348	0.161564776243365	0.233476267992186	0.00760679975029567	0.141598907722678	0.0199385841386724	0.0751560925974782	0.181828359559535	0.445515107608653	0.198829939879819	0.181828359559535	0.0199385841386724	0.134676133892637	0.0244014877074807	0.0620513630404476	-0.297153483464752	1	1	-1.23354040263218	0.332618467776545	0.930552644963607
Merged-chr14-10376744-14	chr14	10376649	10376839	+	8.477143	1.00000011011101e+38	intron (NM_001308286, intron 2 of 6)	intron (NM_001308286, intron 2 of 6)	76714	NM_001308286	14198	Mm.397619	NM_010210	ENSMUSG00000060579	Fhit	AW045638|Fra14A2	fragile histidine triad gene	protein-coding	0.868344386914123	1.27423550118481	0.929923374061988	0.946589731701844	0.800203298897239	0.837498895275809	0.833553875853566	0.288448175604311	1.11029715505596	1.1627735687842	0.81904135850886	1.08905205833636	1.26720226602692	1.09407394354812	1.09176547641064	1.15332535550558	0.674323280840426	0.671116054284948	0.984155688648163	0.771639667201476	0.857724253110303	0.95534719966722	1.13834892989216	1.07171809258791	0.689511446852129	0.922034552850826	0.96540310476302	0.728076202441744	0.967736287836064	0.788304643199328	0.72101498318878	0.181828359559535	0.0820658567978514	0.198829939879819	0.34284494388782	0.378750102128844	0.134676133892637	0.663890664626893	0.0620513630404476	-0.418014542394609	0.602142702485688	1	-0.731360046015265	0.185063853736608	0.829838335080025
Merged-chr18-14774044-38	chr18	14773916	14774158	+	21.266315	1.11111111111111e+38	Intergenic	LTR41|LTR|ERVL	-9208	NM_001100449	72504	Mm.312233	NM_001100449	ENSMUSG00000054321	Taf4b	105kDa|2610524B04Rik|4932409F03Rik|AW987595|TAFII-105|TAFII105|Taf2c2	TAF4B RNA polymerase II, TATA box binding protein (TBP)-associated factor	protein-coding	1.46372972259171	1.36153084070448	1.44371010204211	1.50434121183485	1.03591876370073	1.55496682945879	1.35713333912035	1.39796787737654	1.48860512143673	1.46163081148649	1.29598931830065	1.54095767965218	1.42021650625825	1.22814782168908	1.49989267951076	1.44419315430393	1.47092050568613	1.44070843097167	1.37666323739389	1.32947529261859	1.45740569688871	1.11971952608019	1.36022502559857	1.43721035671221	1.58431042430996	1.22847276444639	1.36704082768391	1.29506794293965	1.40534056157972	1.4934565118459	0.992713244590987	1.38629646767239	0.847098531375322	1.35792141923216	1.45368183628077	1.65773428690128	1.53212393966429	1.80138268699162	1.83591892615479	-0.534864790735436	0.1583334240046	0.865089879300287	-0.49051196798261	0.172736055251842	0.822946559336981
Merged-chr7-64436864-1	chr7	64436814	64436914	+	2.97	1e+24	Intergenic	Intergenic	44093	NM_028626	73724	Mm.10093	NM_028626	ENSMUSG00000033429	Mcee	1110007A04Rik	methylmalonyl CoA epimerase	protein-coding	0.00932338409979857	0.219128780590327	0.0199385841386724	0.0326810062159821	0.00932338409979857	0.00932338409979857	0.0119850179704641	0.150258427120233	0.0620513630404476	0.0199385841386724	0.00932338409979857	0.0540990347892632	0.0119850179704641	0.0199385841386724	0.00932338409979857	0.098429838144832	0.0346659350187712	0.0244014877074807	0.714973787042936	0.00932338409979857	0.00932338409979857	0.00932338409979857	0.0119850179704641	0.0940543234666092	0.0751560925974782	0.0119850179704641	0.00932338409979857	0.00760679975029567	0.920493695595725	0.0199385841386724	0.00760679975029567	0.181828359559535	0.0820658567978514	0.198829939879819	0.0119850179704641	0.378750102128844	0.134676133892637	0.0244014877074807	0.553209946324348	-1.99839472003173	0.999999999999994	1	1.93905218066128	0.371687963180514	0.947829306476194
Merged-chr1-157564350-3	chr1	157564292	157564406	+	6.496666	1e+21	intron (NM_001159986, intron 20 of 25)	intron (NM_001159986, intron 20 of 25)	38179	NM_001159986	89867	Mm.87114	NM_033354	ENSMUSG00000026589	Sec16b	Lztr2|Rgpr|Rgpr-p117	SEC16 homolog B (S. cerevisiae)	protein-coding	0.00932338409979857	0.378750102128844	0.0199385841386724	0.0326810062159821	0.00932338409979857	0.00932338409979857	0.0119850179704641	0.00932338409979857	0.0620513630404476	0.0199385841386724	0.00932338409979857	0.00760679975029567	0.0119850179704641	0.0199385841386724	0.382157546247578	0.233476267992186	0.0346659350187712	0.0244014877074807	0.0326810062159821	0.00932338409979857	0.817320365729263	0.390170101337298	0.189466840002454	0.00557651139010016	0.0751560925974782	0.0119850179704641	0.00932338409979857	0.00760679975029567	0	0.0199385841386724	0.0751560925974782	1.03522000394152	1.11643916275318	0.898521974996037	1.04375601398514	0.952032083798216	0.9544151941059	0.0244014877074807	0.803558541022243	1.45554226866155	0.377913882196316	1	-1.23174318698692	0.808567702362731	1
Merged-chr11-116332833-1	chr11	116332760	116332907	+	6	1e+32	intron (NM_008240, intron 2 of 2)	intron (NM_008240, intron 2 of 2)	2521	NM_008240	15223	Mm.378938	NM_008240	ENSMUSG00000034227	Foxj1	FKHL-13|HFH-4|Hfh4	forkhead box J1	protein-coding	0.00932338409979857	0.0199385841386724	0.0199385841386724	0.0326810062159821	0.345143858159578	0.175207326554884	0.0119850179704641	0.00932338409979857	0.0620513630404476	0.0199385841386724	0.00932338409979857	0.00760679975029567	0.27782012043866	0.368794021266208	0.165793864884208	0.473601024122542	0.0346659350187712	0.0244014877074807	0.0326810062159821	0.416396401079672	1.28402887477488	0.210208099284808	0.00557651139010016	0.0940543234666092	0.0751560925974782	0.611245272874197	0.00932338409979857	0.00760679975029567	0.464282149038289	0.0199385841386724	0.175207326554884	0.575365105476118	0.599821288293056	0.547004231757686	0.0119850179704641	0.378750102128844	0.702009168059454	0.740838795377075	0.963709968025386	2.42219585578667	0.0697892077825847	0.712795847751127	1.95864332461378	0.408406689093246	0.964613577564764
Merged-chr7-18847606-8	chr7	18847512	18847697	+	9.6025	1.0001011111e+34	intron (NM_153761, intron 2 of 5)	RLTR16|LTR|ERVK	7638	NM_153760	243864	Mm.233503	NM_153760	ENSMUSG00000040987	Mill2	Micb	MHC I like leukocyte 2	protein-coding	0.311697443735554	0.607098302841826	0.558394498995649	0.0326810062159821	0.00932338409979857	0.715848723966044	0.0119850179704641	0.288448175604311	0.0620513630404476	0.623815777609106	0.916318205716447	1.0333508237722	0.599821288293056	0.991110350834824	0.382157546247578	0.881190014309572	0.473601024122542	0.926143731739316	0.868702139763776	0.978906847837189	0.363859968565408	0.983215822069935	0.976334061146363	0.897171182441964	0.916318205716447	0.99769731435439	1.27853671418599	1.20542660979365	1.24889258694397	1.00329478447918	1.06945796432218	0.00932338409979857	0.0820658567978514	0.42063425769596	0.0119850179704641	0.0199385841386724	0.134676133892637	0.445515107608653	0.378750102128844	1.07684281908276	0.239567775111532	0.951133146575154	0.752068509457361	0.0794132957346136	0.672103682147285
Merged-chr5-45323737-32	chr5	45323426	45324039	+	82.756248	1.11111111111111e+38	intron (NR_131933, intron 2 of 5)	intron (NR_131933, intron 2 of 5)	100668	NR_131933	52401	Mm.33854	NR_131933		D5Ertd615e	4930435H24Rik	DNA segment, Chr 5, ERATO Doi 615, expressed	ncRNA	2.14743989630267	2.31820608243337	2.12123240755292	2.1737345931161	1.72853727368287	1.8008832678226	1.90857135576296	1.72098888914559	2.30825645842006	2.40829984115502	2.01209062313431	2.13550077995914	2.29804181612253	2.17297973507495	1.80639035232891	2.21022270860844	2.18060337353229	2.00837185219774	2.12123240755292	1.81949460497142	1.81483684886204	1.66951166663833	1.70170228867664	2.05192206430794	2.01356584515443	1.99984661535627	2.02319824051432	1.71382427842979	1.74956358664963	1.9049596135366	1.406553807093	1.29387864923041	1.42425692174669	0.198829939879819	0.181828359559535	0.693138471498439	1.10885038381495	0.580306907225449	0.553209946324348	-1.11872079030154	0.00250871924809661	0.199346647724007	-0.78262841640706	0.0256309486191028	0.434265739986674
Merged-chr4-155991351-5	chr4	155991264	155991443	+	7.66	1e+34	3' UTR (NM_080445, exon 1 of 1)	3' UTR (NM_080445, exon 1 of 1)	1325	NM_080445	117592	Mm.440185	NM_080445	ENSMUSG00000050796	B3galt6	BB129894|GalTII	UDP-Gal:betaGal beta 1,3-galactosyltransferase, polypeptide 6	protein-coding	0.311697443735554	0.523466855698508	0.787223430992218	0.443658752143765	0.991110350834824	0.488507548239177	0.963709968025386	0.771639667201476	0.520946909099747	0.0199385841386724	0.789626183028141	0.00760679975029567	1.01904531724701	0.368794021266208	0.646656969855628	0.881190014309572	0.0346659350187712	0.817320365729263	0.714973787042936	0.978906847837189	0.857724253110303	0.390170101337298	0.672979446836147	0.595650206564165	0.553209946324348	0.488507548239177	0.233476267992186	0.553209946324348	0.429516455891764	0.87261066058355	0.0751560925974782	0.715848723966044	0.599821288293056	0.672979446836147	1.00494803987991	0.781179550486502	0.9544151941059	0.844448885499102	1.20315786632091	0.826507859084833	0.379532947714366	1	-0.139274474490259	1	1
Merged-chr5-53485343-1	chr5	53485281	53485406	+	4.82	1e+26	Intergenic	Intergenic	-70436	NM_001080928	19664	Mm.209292	NM_009035	ENSMUSG00000039191	Rbpj	AI843960|CBF1|Igkjrb|Igkrsbp|RBP-J|RBP-J kappa|RBP-Jkappa|RBPjk|Rbpsuh	recombination signal binding protein for immunoglobulin kappa J region	protein-coding	0.00932338409979857	0.378750102128844	0.0199385841386724	0.0326810062159821	0.00932338409979857	0.00932338409979857	0.0119850179704641	0.00932338409979857	0.718712171071084	0.345143858159578	0.643038896246984	0.17423324912104	0.27782012043866	0.0199385841386724	0.646656969855628	0.812613560554445	0.473601024122542	0.0244014877074807	0.483066967183316	0.581574354495984	0.363859968565408	0.00932338409979857	0.0448302579732339	0.544722286593575	0.689511446852129	0.410232532616803	0.233476267992186	0.698192740120834	0.429516455891764	0.941952633185069	0.575365105476118	0.0751560925974782	0.599821288293056	0.0900713481469922	0.0119850179704641	0.0199385841386724	0.134676133892637	0.0244014877074807	0.0620513630404476	-0.793749185506046	0.592858377713368	1	1.0396593408731	0.303195886177399	0.916566634045209
Merged-chr18-75562172-2	chr18	75562043	75562251	+	5.2	1.01e+24	intron (NM_201354, intron 7 of 11)	B3A|SINE|B2	47502	NR_045879	100038353	Mm.440724	NR_045879	ENSMUSG00000097712	Gm10532	ENSMUSG00000073534	predicted gene 10532	ncRNA	0.68631118947535	0.817666023150535	0.689511446852129	0.695581456960563	0.784848330793688	0.488507548239177	0.663890664626893	0.703639608077371	0.520946909099747	0.77830292239274	0.643038896246984	0.725543502388253	0.599821288293056	1.01818514064442	0.897171182441964	0.721875856429787	0.674323280840426	0.445515107608653	0.0326810062159821	0.771639667201476	0.539528216054417	0.390170101337298	0.733170979783928	0.985342304323539	0.916318205716447	0.488507548239177	0.801513874666575	0.416396401079672	1.17547930343137	0.544722286593575	0.512046642326883	0.429516455891764	0.599821288293056	0.641391693778915	0.665686504240161	0.844448885499102	0.134676133892637	0.663890664626893	0.803558541022243	-0.378531882814824	0.750065681077796	1	-0.292289478350205	0.704327609352696	1
Merged-chr16-11380997-6	chr16	11380818	11381104	+	8.643333	1.100000010001e+38	intron (NM_028964, intron 4 of 20)	intron (NM_028964, intron 4 of 20)	-24687	NM_001290148	74478	Mm.325831	NM_028964	ENSMUSG00000071669	Snx29	4933437K13Rik|ENSMUSG00000079738|Gm11170|Gm1737|Gm930|Rundc2a	sorting nexin 29	protein-coding	0.00932338409979857	0.0199385841386724	0.0199385841386724	0.0326810062159821	0.429516455891764	0.00932338409979857	0.0119850179704641	0.00932338409979857	0.520946909099747	0.54881067829073	0.539528216054417	0.00760679975029567	0.0119850179704641	0.0199385841386724	1.1992707676709	1.03522000394152	1.25612927818398	0.671116054284948	0.483066967183316	0.741729180798212	0.966555695100964	0.983215822069935	1.22638303614045	1.19791567102989	1.34118625436244	1.1000861490642	1.00329478447918	1.0333508237722	0.602526878951387	0.975532487933986	0.900808317561654	0.844448885499102	0.847098531375322	0.933325158385489	1.0623494248193	0.995728266008592	0.134676133892637	0.445515107608653	0.0620513630404476	-0.760475689702095	0.170735702365042	0.883716733276453	-1.02147671066782	0.00818222237048681	0.242316966569942
Merged-chr2-48841793-4	chr2	48841722	48841863	+	9.07	1.0111e+11	intron (NM_007396, intron 1 of 10)	intron (NM_007396, intron 1 of 10)	27683	NM_007396	11480	Mm.314338	NM_007396	ENSMUSG00000052155	Acvr2a	ActrIIa|Acvr2|TactrII	activin receptor IIA	protein-coding	0.826403855901872	0.607098302841826	0.787223430992218	0.857724253110303	1.1446919897774	1.00918048670327	1.05960796120883	0.914979153232913	0.0620513630404476	0.54881067829073	0.134676133892637	0.00760679975029567	0.0119850179704641	0.0199385841386724	0.00932338409979857	0.233476267992186	0.473601024122542	0.0244014877074807	0.0326810062159821	0.00932338409979857	0.248102357303642	0.00932338409979857	0.00557651139010016	0.0199385841386724	0.0751560925974782	0.0119850179704641	0.233476267992186	0.00760679975029567	0	0.0199385841386724	0.175207326554884	0.00932338409979857	0.0820658567978514	0.42063425769596	0.34284494388782	0.0199385841386724	0.134676133892637	0.0244014877074807	0.0620513630404476	-0.1431904607358	0.999999999999997	1	0.0759312964227012	1	1
Merged-chr16-43929056-2	chr16	43928998	43929123	+	6.305	1.1e+26	intron (NM_027801, intron 6 of 15)	intron (NM_027801, intron 6 of 15)	39158	NM_027801	212153	Mm.209835	NM_027801	ENSMUSG00000022701	Ccdc191	2610015P09Rik|8430422M09Rik|AU040712	coiled-coil domain containing 191	protein-coding	0.00932338409979857	0.0199385841386724	0.0199385841386724	0.0326810062159821	0.00932338409979857	0.00932338409979857	0.0119850179704641	0.00932338409979857	0.0620513630404476	0.0199385841386724	0.134676133892637	0.17423324912104	0.0119850179704641	0.0199385841386724	0.165793864884208	0.233476267992186	0.473601024122542	0.0244014877074807	0.483066967183316	0.416396401079672	0.363859968565408	0.54881067829073	0.586547526070671	0.0940543234666092	0.0751560925974782	0.275430426290908	0.444517208479669	0.884267914693814	0.141598907722678	0.941952633185069	0.925626789493564	0.00932338409979857	0.0820658567978514	0.672979446836147	0.75736845669266	0.693138471498439	0.702009168059454	0.0244014877074807	0.803558541022243	1.05452903281141	0.436840628233329	1	1.74921953307671	0.0187117443419687	0.375018469591514
Merged-chr1-7412089-7	chr1	7412005	7412171	+	9.518572	1.0000111111e+33	Intergenic	Intergenic	323168	NM_183028	319263	Mm.21539	NM_183028	ENSMUSG00000051285	Pcmtd1	8430411F12Rik|A030012M09Rik	protein-L-isoaspartate (D-aspartate) O-methyltransferase domain containing 1	protein-coding	0.00932338409979857	0.378750102128844	0.0199385841386724	0.0326810062159821	0.215582557560423	0.00932338409979857	0.0119850179704641	0.288448175604311	0.520946909099747	0.54881067829073	0.539528216054417	0.443658752143765	0.599821288293056	0.787223430992218	0.717484570620051	0.619142333661017	0.473601024122542	0.445515107608653	0.0326810062159821	0.65260339228053	0.773022065213594	1.09921004879887	0.695581456960563	0.844448885499102	0.553209946324348	1.02000866306314	0.96540310476302	1.13357169366333	1.00547527472388	1.26000456316553	1.44974321627435	0.715848723966044	0.0820658567978514	0.641391693778915	0.34284494388782	0.233476267992186	0.702009168059454	0.663890664626893	0.0620513630404476	1.13992046349519	0.128034505034241	0.829951650441163	1.78462122451065	0.000366083353608699	0.0335625370215006
Merged-chr2-101752618-9	chr2	101752443	101752761	+	15.605556	1e+34	intron (NM_175181, intron 4 of 8)	intron (NM_175181, intron 4 of 8)	45105	NM_175181	72446	Mm.24138	NM_175181	ENSMUSG00000032841	Prr5l	2600010E01Rik|4833411O04Rik|Protor-2|Protor2	proline rich 5 like	protein-coding	1.54947070189775	1.50668546171811	1.39927215292558	1.46027616724508	1.09559141859156	1.28620917146639	1.23990749167786	0.817666023150535	1.11029715505596	0.817320365729263	1.07991274878452	1.0623494248193	1.09354733214563	0.991110350834824	0.537159814253894	0.619142333661017	0.0346659350187712	0.671116054284948	0.483066967183316	1.00237456840858	0.773022065213594	0.00932338409979857	0.0448302579732339	0.68631118947535	0.0751560925974782	0.410232532616803	0.444517208479669	0.416396401079672	0.741729180798212	0.356401851261549	0.42063425769596	0.429516455891764	0.0820658567978514	0.42063425769596	0.544722286593575	0.233476267992186	0.134676133892637	0.0244014877074807	0.0620513630404476	1.35202953916155	0.241657185662416	0.954319806362497	0.839561211346589	0.444510449562044	0.977357261008186
Merged-chr1-135667502-4	chr1	135667412	135667595	+	13.6525	1.1e+21	Intergenic	Intergenic	-61694	NM_007791	13007	Mm.196484	NM_007791	ENSMUSG00000026421	Csrp1	AA408841|AA959891|AW545626|CRP1|Csrp	cysteine and glycine-rich protein 1	protein-coding	0.311697443735554	0.7617176861038	0.346312387520258	0.443658752143765	0.215582557560423	0.00932338409979857	0.496104039478313	0.288448175604311	0.0620513630404476	0.345143858159578	0.134676133892637	0.00760679975029567	0.27782012043866	0.368794021266208	0.165793864884208	0.00932338409979857	0.0346659350187712	0.581574354495984	0.0326810062159821	0.00932338409979857	0.466684697887424	0.390170101337298	0.34284494388782	0.311697443735554	0.773022065213594	0.0119850179704641	0.00932338409979857	0.00760679975029567	0.233476267992186	0.0199385841386724	0.175207326554884	1.49443728422219	1.27008235255825	1.08267308962524	1.23712863078483	0.952032083798216	0.702009168059454	0.663890664626893	0.0620513630404476	2.03554203421614	0.369899952419204	1	-1.09650520102077	0.402652611516105	0.961814648733982
Merged-chr11-118206944-1	chr11	118206894	118206994	+	8.83	10000000	intron (NM_011180, intron 1 of 12)	intron (NM_011180, intron 1 of 12)	5798	NM_001112700	19157	Mm.86413	NM_011180	ENSMUSG00000017132	Cyth1	CLM1|CTH-1|CYTIP|Pscd1|mKIAA4240	cytohesin 1	protein-coding	0.122652087593523	0.378750102128844	0.346312387520258	0.0326810062159821	0.547004231757686	0.488507548239177	0.984155688648163	0.288448175604311	0.0620513630404476	0.345143858159578	0.567393606745233	0.17423324912104	0.0119850179704641	0.0199385841386724	0.165793864884208	0.00932338409979857	0.0346659350187712	0.445515107608653	0.483066967183316	0.181828359559535	0.716946877958694	0.390170101337298	0.0448302579732339	0.0940543234666092	0.0751560925974782	0.0119850179704641	0.00932338409979857	0.00760679975029567	0.00557651139010016	0.356401851261549	0.00760679975029567	0.00932338409979857	0.445515107608653	0.42063425769596	0.466684697887424	0.0199385841386724	0.134676133892637	0.663890664626893	0.553209946324348	2.66906142618361	0.15931260049821	0.866409466772505	-0.581315004359451	1	1
Merged-chr2-172949249-6	chr2	172949190	172949325	+	6.521667	1.00000001e+34	Intergenic	Intergenic	-8936	NM_007557	12162	Mm.595	NM_007557	ENSMUSG00000008999	Bmp7	OP1	bone morphogenetic protein 7	protein-coding	0.826403855901872	0.7617176861038	0.929923374061988	0.618664703665152	0.847098531375322	1.00918048670327	0.803558541022243	0.00932338409979857	1.04122270995745	0.915922165298707	0.643038896246984	0.785495801427898	0.476930721574371	0.991110350834824	0.817666023150535	0.812613560554445	0.473601024122542	0.0244014877074807	0.868702139763776	0.991110350834824	0.857724253110303	0.54881067829073	0.65260339228053	0.68631118947535	0.0751560925974782	0.611245272874197	0.444517208479669	0.656300997535002	0.554137129868567	0.356401851261549	0.175207326554884	0.674323280840426	0.599821288293056	0.42063425769596	0.544722286593575	0.378750102128844	0.702009168059454	0.663890664626893	0.0620513630404476	0.584664595306029	0.439175126967464	1	-0.0675644931422999	1	1
Merged-chr6-87228161-16	chr6	87227960	87228421	+	43.807499	1.110100011111e+38	intron (NM_054041, intron 12 of 17)	intron (NM_054041, intron 12 of 17)	107585	NM_054041	69538	Mm.232525	NM_054041	ENSMUSG00000033420	Antxr1	2310008J16Rik|2810405N18Rik|Antrx1|Tem8	anthrax toxin receptor 1	protein-coding	0.00932338409979857	0.0199385841386724	0.689511446852129	0.0326810062159821	0.547004231757686	0.00932338409979857	0.0119850179704641	0.00932338409979857	0.858756164994939	1.0202558293221	0.676437171517561	1.23833610186217	0.476930721574371	0.368794021266208	1.28564508062402	1.03522000394152	1.16491530491326	1.29506794293965	1.15065410399229	1.00237456840858	0.930266416772501	0.54881067829073	1.69957418445989	1.58624990640715	1.58431042430996	1.35187674705874	1.27853671418599	1.19519037585488	1.02131321994474	0.975532487933986	0.942643353347282	2.06665243257905	2.02560933973234	2.00498001006338	2.02090044369555	1.55650288539685	1.66890926495061	0.791561163439666	0.963709968025386	-0.877960960117374	0.111934085978461	0.792092888433164	-1.86742896662167	5.44863014587754e-09	3.67168400431889e-06
Merged-chr16-93329551-1	chr16	93329501	93329601	+	4.25	1e+25	Intergenic	B4|SINE|B4	23638	NR_040486	69857	Mm.81192	NR_040486	ENSMUSG00000100277	1810053B23Rik	1810008L18Rik|1810056K14Rik	RIKEN cDNA 1810053B23 gene	ncRNA	0.181828359559535	0.0199385841386724	0.346312387520258	0.0326810062159821	0.00932338409979857	0.00932338409979857	0.0119850179704641	0.00932338409979857	0.520946909099747	0.0199385841386724	0.00932338409979857	0.443658752143765	0.0119850179704641	0.0199385841386724	0.00932338409979857	0.233476267992186	0.0346659350187712	0.581574354495984	0.0326810062159821	0.00932338409979857	0.00932338409979857	0.288448175604311	0.00557651139010016	0.0940543234666092	0.0751560925974782	0.275430426290908	0.00932338409979857	0.215582557560423	0.0381715905868842	0.0199385841386724	0.82095824076528	0.00932338409979857	0.0820658567978514	0.00932338409979857	0.0119850179704641	0.233476267992186	0.134676133892637	0.663890664626893	0.0620513630404476	0.633104576880989	0.999999999999999	1	2.69841146539893	0.158645486447965	0.806890128474505
Merged-chr13-8744368-1	chr13	8744318	8744418	+	5.47	1e+25	intron (NM_001289530, intron 8 of 9)	ORR1B2|LTR|ERVL-MaLR	126676	NM_001039389	207615	Mm.284654	NM_172445	ENSMUSG00000021147	Wdr37	-	WD repeat domain 37	protein-coding	0.181828359559535	0.0199385841386724	0.346312387520258	0.0326810062159821	0.504100501680042	0.00932338409979857	0.416396401079672	0.288448175604311	0.0620513630404476	0.54881067829073	0.00932338409979857	0.00760679975029567	0.0119850179704641	0.0199385841386724	0.284629324193249	0.00932338409979857	0.812613560554445	0.445515107608653	0.0326810062159821	0.181828359559535	0.248102357303642	0.654283345820863	0.189466840002454	0.68631118947535	0.0751560925974782	0.410232532616803	0.567393606745233	0.161564776243365	0.233476267992186	0.544722286593575	0.962306142857875	0.00932338409979857	0.0820658567978514	0.00932338409979857	0.0119850179704641	0.0199385841386724	0.134676133892637	0.0244014877074807	0.0620513630404476	0.201149122177101	0.999999999999994	1	0.893243962468853	0.406613409835114	0.964089903208425
Merged-chr2-118513166-1	chr2	118513116	118513216	+	6.01	1000000000000000	Intergenic	Intergenic	-33470	NM_009273	20813	Mm.363404	NM_009273	ENSMUSG00000009549	Srp14	14kDa|AW536328	signal recognition particle 14	protein-coding	0.582922620780328	0.378750102128844	0.346312387520258	0.618664703665152	0.504100501680042	0.00932338409979857	0.663890664626893	0.703639608077371	0.520946909099747	0.0199385841386724	0.760794236402048	0.674323280840426	0.27782012043866	0.830416788118477	0.0620513630404476	0.00932338409979857	0.0346659350187712	0.0244014877074807	0.483066967183316	0.466684697887424	0.665686504240161	0.00932338409979857	0.00557651139010016	0.00557651139010016	0.0751560925974782	0.0119850179704641	0.233476267992186	0.0940543234666092	0.0381715905868842	0.356401851261549	0.42063425769596	0.00932338409979857	0.0820658567978514	0.00932338409979857	0.0119850179704641	0.0199385841386724	0.134676133892637	0.0244014877074807	0.0620513630404476	2.37019326778072	0.229257508662652	0.943376708355741	4.14084270738348	0.111319863150334	0.741173509338764
Merged-chr2-104793612-1	chr2	104793562	104793662	+	7.34	1e+16	intron (NM_001123327, intron 2 of 11)	ORR1A2|LTR|ERVL-MaLR	23084	NM_001123327	99003	Mm.274314	NM_001123327	ENSMUSG00000074994	Qser1	4732486I23Rik|AI502974	glutamine and serine rich 1	protein-coding	0.181828359559535	0.378750102128844	0.558394498995649	0.0326810062159821	0.504100501680042	0.649691699734329	0.416396401079672	0.150258427120233	0.858756164994939	0.0199385841386724	0.539528216054417	0.443658752143765	0.773022065213594	0.93053998031746	0.382157546247578	0.233476267992186	0.0346659350187712	0.0244014877074807	0.714973787042936	0.345143858159578	0.466684697887424	0.54881067829073	0.266796165266322	0.311697443735554	0.0751560925974782	0.275430426290908	0.00932338409979857	0.215582557560423	0.0199385841386724	0.0199385841386724	0.175207326554884	0.181828359559535	0.0820658567978514	0.42063425769596	0.0119850179704641	0.0199385841386724	0.134676133892637	0.0244014877074807	0.0620513630404476	1.20295259952956	0.362851981150307	1	-0.336788746984993	1	1
Merged-chr6-99685088-37	chr6	99684950	99685232	+	21.143244	1.11111111111111e+38	Intergenic	Intergenic	-7588	NM_008158	14761	Mm.35009	NM_008158		Gpr27	-	G protein-coupled receptor 27	protein-coding	1.24603222416981	1.58235906862254	1.53758166589481	1.30109860937946	1.2452549190976	1.40141709759577	1.39601277158692	1.30802767092786	1.3473256029445	1.49575417891074	1.46205909157352	1.30588097020166	1.42021650625825	1.41890179078856	1.44796364454161	1.51883867657871	1.66743772260535	1.60814526028941	1.55683233557387	1.41793578853196	1.44207701228435	1.52172230530013	1.43643937224108	1.55971303497236	1.55622238905962	1.71125185373218	1.6581971477152	1.29950367935843	1.42147137391313	1.30781018808916	1.46118483882769	1.31916496889754	0.847098531375322	1.35114789786981	1.18532944728422	1.32577174022562	1.36674146137741	1.41772967296886	1.3304744382077	-0.302463181023382	0.37854945773363	1	-0.485363143096621	0.0816771972682122	0.676632104065177
Merged-chr2-21111738-26	chr2	21111596	21111859	+	26.222692	1.11011010011111e+38	Intergenic	Intergenic	93638	NM_027728	71233	Mm.27658	NM_027728	ENSMUSG00000026679	Enkur	4933434I06Rik|AU016229	enkurin, TRPC channel interacting protein	protein-coding	1.66822396474662	1.64631002947788	1.777939792455	1.612091355791	1.32471130756287	1.603653754714	1.61098250169598	1.58058138168488	1.75416982888419	1.80850465394928	1.61481900687796	1.73782148813973	1.73670664154527	1.77753100566992	1.1992707676709	1.34378531966641	1.16491530491326	1.35644752053119	1.07460579512202	1.51844302718959	1.23833610186217	1.17096848776158	0.778700079110863	0.874300623007196	0.0751560925974782	1.12310564658814	1.18308367160503	1.30319032074491	1.18615613086362	1.36901283506102	1.12705277484043	0.00932338409979857	0.599821288293056	0.00932338409979857	0.0119850179704641	0.378750102128844	0.134676133892637	0.0244014877074807	0.0620513630404476	0.433570429030729	0.405816994442628	1	1.7703880507961	7.77541213582393e-05	0.0106594583481427
Merged-chr9-94871752-1	chr9	94871687	94871818	+	6.58	100000000000	intron (NM_177909, intron 6 of 15)	intron (NM_177909, intron 6 of 15)	119923	NR_106116	102465763		NR_106116	ENSMUSG00000098251	Mir7656	Gm27614|mmu-mir-7656	microRNA 7656	ncRNA	0.902719936317481	0.607098302841826	0.787223430992218	0.749906445022613	0.215582557560423	0.488507548239177	0.496104039478313	0.00932338409979857	0.520946909099747	0.623815777609106	0.539528216054417	0.674323280840426	0.661057656118505	0.690097257777185	0.165793864884208	0.378750102128844	0.0346659350187712	0.0244014877074807	0.0326810062159821	0.466684697887424	0.00932338409979857	0.00932338409979857	0.00557651139010016	0.00557651139010016	0.0751560925974782	0.0119850179704641	0.00932338409979857	0.215582557560423	0.382157546247578	0.0199385841386724	0.00760679975029567	0.429516455891764	0.0820658567978514	0.198829939879819	0.34284494388782	0.378750102128844	0.702009168059454	0.445515107608653	0.0620513630404476	-0.402312056739952	0.999999999999996	1	3.89934504782241	0.232249544342124	0.867156343790369
Merged-chr8-54453094-1	chr8	54453044	54453144	+	5.36	1000000000	Intergenic	Intergenic	76904	NM_029701	76687	Mm.86437	NM_029701	ENSMUSG00000054408	Spcs3	1810011E08Rik	signal peptidase complex subunit 3 homolog (S. cerevisiae)	protein-coding	0.616184223281217	0.378750102128844	0.0199385841386724	0.695581456960563	0.800203298897239	0.544722286593575	0.663890664626893	0.288448175604311	0.0620513630404476	0.0199385841386724	0.382157546247578	0.00760679975029567	0.599821288293056	0.740838795377075	0.00932338409979857	0.378750102128844	0.0346659350187712	0.0244014877074807	0.714973787042936	0.00932338409979857	0.857724253110303	0.390170101337298	0.0448302579732339	0.0940543234666092	0.553209946324348	0.488507548239177	0.00932338409979857	0.34054016877292	0.00557651139010016	0.0199385841386724	0.378750102128844	0.0751560925974782	0.0820658567978514	0.00932338409979857	0.0119850179704641	0.0199385841386724	0.134676133892637	0.0244014877074807	0.553209946324348	1.88031068098065	0.293837596986635	1	0.247520393459558	1	1
Merged-chr1-118448391-24	chr1	118448105	118448561	+	19.705	1.01111111011111e+38	intron (NM_001293300, intron 2 of 40)	intron (NM_001293300, intron 2 of 40)	10932	NR_027901	68204	Mm.443536	NR_027901	ENSMUSG00000107722	2900060B14Rik	-	RIKEN cDNA 2900060B14 gene	ncRNA	0.444517208479669	0.607098302841826	0.689511446852129	0.618664703665152	0.641391693778915	0.976334061146363	0.886893833111307	0.544722286593575	0.858756164994939	1.04480071788243	1.34627706465885	1.0333508237722	1.44419315430393	1.29197033152576	1.51117517669647	1.3776359108451	0.990218112265388	1.57463775531832	1.64070263881365	1.53337730395858	1.64556279462948	1.79111621943286	1.69740756715353	1.67419476064431	1.01818514064442	1.22847276444639	1.54619463681344	1.47618598456927	1.45193886237038	1.51404849690267	1.63243448924716	1.39297535448799	1.46429068408694	1.21833750541257	1.1070520117337	1.26122177043828	1.36674146137741	1.41772967296886	1.39010702985112	0.917757713569866	0.0237386613752387	0.51667435712482	-0.243669209707098	0.636572878710444	1
Merged-chr5-24964959-6	chr5	24964859	24965076	+	9.408333	1.01111000000001e+30	intron (NM_145401, intron 3 of 15)	intron (NM_145401, intron 3 of 15)	30786	NM_001310480	108099	Mm.33649	NM_145401	ENSMUSG00000028944	Prkag2	2410051C13Rik|AAKG|AAKG2|AI854673|H91620p|WPWS	protein kinase, AMP-activated, gamma 2 non-catalytic subunit	protein-coding	0.311697443735554	1.13834892989216	0.346312387520258	0.0326810062159821	0.429516455891764	0.396730729978452	0.496104039478313	0.544722286593575	0.0620513630404476	0.345143858159578	0.586547526070671	0.975810253291411	0.830416788118477	1.01818514064442	0.943568732351876	1.03522000394152	0.990218112265388	0.817320365729263	0.868702139763776	0.614277743242081	0.817320365729263	0.871747970656435	1.07171809258791	1.088480180098	1.21157858701719	1.28449664529497	1.10885038381495	0.966555695100964	0.741729180798212	0.68631118947535	0.942643353347282	0.00932338409979857	0.599821288293056	0.42063425769596	0.34284494388782	0.0199385841386724	0.134676133892637	0.740838795377075	0.803558541022243	-0.579263330061396	0.45558352883589	1	-0.709750135844932	0.0621715285470581	0.622277542115818
Merged-chr13-73592760-28	chr13	73592613	73592956	+	42.846428	1.11111111111111e+38	Intergenic	Intergenic	-11218	NM_146047	218335	Mm.30099	NM_146047	ENSMUSG00000021610	Clptm1l	C130052I12Rik|Crr9	CLPTM1-like	protein-coding	1.4410311165382	1.38951275190619	1.28449664529497	1.53632055132124	1.08267308962524	0.886893833111307	0.940168269450045	0.703639608077371	1.71755433206197	2.02409359715789	1.7952162402218	1.74494886693212	1.86618607382923	1.79430728482225	1.74208056603897	1.85351323757749	1.81623850807126	1.88068933409785	1.8290587854389	1.77161040793629	1.76993711093291	1.7581243448081	1.72647993835603	1.63338012177732	1.70282182454449	1.79870385156584	1.69156215189466	1.78143110841118	1.78360559148835	1.81836694312308	1.91030261657367	0.759925048466671	1.11643916275318	0.702009168059454	0.967736287836064	0.844448885499102	1.29967280886601	0.445515107608653	0.0620513630404476	-0.217734491556891	0.432090328927538	1	0.307101823798514	0.255502880482139	0.886666127891973
Merged-chr6-84525244-19	chr6	84525022	84525636	+	17.926842	1.000010000001e+38	Intergenic	L1M2|LINE|L1	68481	NM_175475	232174	Mm.255246	NM_175475	ENSMUSG00000063415	Cyp26b1	CP26|P450RAI-2	cytochrome P450, family 26, subfamily b, polypeptide 1	protein-coding	1.77444194284742	1.71928282692151	1.76822553900863	1.77529522442556	1.57540627711708	1.57153502353661	1.65291753409026	1.2198211793202	1.52484184625216	1.48730278976853	1.36930613443524	1.25661865654017	1.36901283506102	1.47103703757126	1.05889754106211	1.17096848776158	1.2127362566718	1.1172611051165	1.37666323739389	1.1259338315467	1.05930561442089	1.27449489526445	0.96540310476302	1.15672557533307	0.773022065213594	0.714973787042936	0.89191636919023	0.918653098924225	1.11103193221373	0.544722286593575	0.925626789493564	0.429516455891764	0.599821288293056	0.547004231757686	0.34284494388782	0.575365105476118	0.9544151941059	0.0244014877074807	0.0620513630404476	0.158189599011083	0.795794579156741	1	-0.187628573038148	0.704463595973963	1
Merged-chr18-52076306-5	chr18	52076228	52076394	+	11.948	1e+34	Intergenic	RMER20B|LTR|ERVK	47235	NR_029788	723830		NR_029788	ENSMUSG00000065494	Mir28a	Mir28|Mirn28|mmu-mir-28|mmu-mir-28a	microRNA 28a	ncRNA	0.978906847837189	0.952032083798216	0.346312387520258	1.08721119149195	0.547004231757686	0.649691699734329	0.608582102206327	0.288448175604311	1.26645595756359	1.35187674705874	0.900513638688059	0.943198993840405	0.476930721574371	0.787223430992218	0.68631118947535	0.881190014309572	0.674323280840426	0.671116054284948	1.07460579512202	0.832143282996784	0.603521474845281	0.390170101337298	0.65260339228053	0.0940543234666092	0.0751560925974782	0.0119850179704641	0.233476267992186	0.475993829478635	0.233476267992186	0.544722286593575	0.34054016877292	0.00932338409979857	0.0820658567978514	0.00932338409979857	0.0119850179704641	0.0199385841386724	0.134676133892637	0.0244014877074807	0.0620513630404476	-0.0186049444339141	1	1	0.23773245130432	0.706926333570637	1
Merged-chr5-145149468-1	chr5	145149352	145149584	+	27.6	1000000000	intron (NM_133735, intron 8 of 8)	intron (NM_133735, intron 8 of 8)	9031	NM_001310770	231889	Mm.277413	NM_001008705	ENSMUSG00000038722	Bud31	C77604|EDG-2|EDG2|G10	BUD31 homolog (yeast)	protein-coding	0.00932338409979857	0.0199385841386724	0.346312387520258	0.0326810062159821	1.48461830862514	1.08384019721051	0.280811078134363	1.26645595756359	0.858756164994939	0.0199385841386724	0.00932338409979857	0.674323280840426	0.0119850179704641	0.0199385841386724	0.00932338409979857	0.473601024122542	0.0346659350187712	0.445515107608653	0.714973787042936	0.345143858159578	0.665686504240161	0.210208099284808	0.189466840002454	0.00557651139010016	0.0751560925974782	0.0119850179704641	0.00932338409979857	0.0940543234666092	0.654283345820863	0.68631118947535	0.265548524140211	0.181828359559535	0.0820658567978514	0.00932338409979857	0.0119850179704641	0.575365105476118	0.134676133892637	0.663890664626893	0.963709968025386	1.51438788951189	0.367121623114636	1	2.37540499039662	0.142299218672582	0.785994843142482
Merged-chr17-73540652-8	chr17	73540405	73540809	+	13.62125	1.000000000011e+37	intron (NM_027864, intron 3 of 14)	intron (NM_027864, intron 3 of 14)	-141311	NM_001033444	381122	Mm.81496	NM_001033444	ENSMUSG00000043705	Capn13	CANP 13|Gm943	calpain 13	protein-coding	0.181828359559535	0.607098302841826	0.0199385841386724	0.0326810062159821	0.00932338409979857	0.837498895275809	0.0119850179704641	0.00932338409979857	0.520946909099747	0.0199385841386724	0.676437171517561	0.725543502388253	0.476930721574371	0.690097257777185	0.844448885499102	0.940168269450045	1.25612927818398	1.08384019721051	1.32903992255215	0.771639667201476	0.773022065213594	0.871747970656435	0.695581456960563	1.07171809258791	1.01818514064442	1.02000866306314	1.07936890033872	0.927571545809102	0.920493695595725	0.68631118947535	1.25600593361122	1.21820358359625	1.16188565963996	1.09947747259935	1.22638303614045	1.30734185435044	1.2172993382192	1.603653754714	1.68386467040351	-0.592632852495357	0.373628591556888	1	0.346187222743205	0.633185325359799	1
Merged-chr9-103302852-37	chr9	103302736	103302957	+	20.523785	1.11111111111111e+38	Intergenic	B3A|SINE|B2	-2481	NM_176979	235559	Mm.259893	NM_176979	ENSMUSG00000032555	Topbp1	1110031N14Rik|2810429C13Rik|AI256758|D430026L04Rik|mKIAA0259	topoisomerase (DNA) II binding protein 1	protein-coding	1.45484727540433	1.30985805890895	1.55529711448671	1.43389508181444	1.39884744600486	1.63702770294033	1.63524863516914	1.34627706465885	0.962306142857875	1.35187674705874	1.52427997181008	1.60710276680198	1.56196344841364	1.37327613540313	1.42021650625825	1.24439928826164	1.47092050568613	1.31770323424647	1.41890179078856	1.58431042430996	1.28402887477488	1.44694786911065	1.2735606875859	1.38435878189254	1.51149678003442	1.41497463175539	1.21833750541257	1.43076288635028	1.13293007290015	1.59171875298116	1.44419315430393	1.34339721765116	1.42425692174669	1.26578926440312	1.34049787155531	1.41118861105109	1.2172993382192	1.30708240744058	1.40705378466468	0.296428426185967	0.547347457492346	1	0.0990395284091829	0.853972064887458	1
Merged-chr4-45549734-16	chr4	45549661	45549817	+	8.175625	1.00010000010101e+38	Intergenic	Intergenic	-18911	NM_001033306	230126	Mm.251716	NM_001033306	ENSMUSG00000044813	Shb	BC028832	src homology 2 domain-containing transforming protein B	protein-coding	1.01225504769164	0.607098302841826	0.988234552090171	0.946589731701844	0.847098531375322	0.86619382032866	0.940168269450045	0.544722286593575	1.08083551623891	1.06994150291474	1.03522000394152	0.601375682826066	0.773022065213594	0.558394498995649	0.897171182441964	0.6834330030122	0.674323280840426	0.926143731739316	0.714973787042936	0.771639667201476	0.155210339898552	0.871747970656435	0.618664703665152	0.0940543234666092	1.01818514064442	0.97525666563647	0.567393606745233	0.927571545809102	0.981838637218912	0.833553875853566	0.34054016877292	1.1348880113705	1.00410724246612	1.22638303614045	1.1070520117337	1.12569291433794	0.9544151941059	0.663890664626893	0.553209946324348	-0.0874154866958393	1	1	0.846254302971486	0.383248650258796	0.952118127070557
Merged-chr8-108726993-4	chr8	108726871	108727089	+	7.3325	1.01000000001e+26	intron (NM_007496, intron 1 of 9)	intron (NM_007496, intron 1 of 9)	12336	NM_007496	11906	Mm.416972	NM_007496	ENSMUSG00000038872	Zfhx3	A230102L03Rik|Atbf1|Sci|WBP9|mKIAA4228	zinc finger homeobox 3	protein-coding	0.978906847837189	0.866500022987809	0.86619382032866	0.857724253110303	0.547004231757686	0.544722286593575	0.0119850179704641	0.288448175604311	0.520946909099747	0.677031219339408	0.735958782512328	0.443658752143765	0.773022065213594	0.690097257777185	0.897171182441964	0.619142333661017	0.812613560554445	0.671116054284948	0.868702139763776	0.715848723966044	0.857724253110303	0.871747970656435	0.778700079110863	0.96540310476302	0.916318205716447	0.888155628770284	0.96540310476302	1.12724471410264	1.08905205833636	0.356401851261549	0.900808317561654	0.00932338409979857	0.599821288293056	0.641391693778915	0.544722286593575	0.378750102128844	0.134676133892637	0.445515107608653	0.803558541022243	0.281508031075566	0.778671733472449	1	0.456809152128569	0.554774061480174	1
Merged-chr15-84467046-24	chr15	84466805	84467289	+	27.81625	1.10111111111111e+38	Intergenic	Intergenic	-19950	NM_001163145	72301	Mm.275387	NM_001163145	ENSMUSG00000062760	1810041L15Rik	Kiaa1644	RIKEN cDNA 1810041L15 gene	protein-coding	0.311697443735554	0.7617176861038	0.929923374061988	0.443658752143765	0.429516455891764	0.837498895275809	0.984155688648163	0.817666023150535	0.858756164994939	1.04480071788243	1.12983854670158	1.08905205833636	1.09354733214563	0.690097257777185	1.28564508062402	1.35644752053119	1.2127362566718	1.24940932561466	1.37666323739389	1.2198211793202	1.42559969176226	1.15332535550558	1.46205909157352	1.43017818270993	1.31878976245397	1.34174825937768	1.00329478447918	1.15849226213804	1.11103193221373	1.11643916275318	1.36049035066748	2.07304209963697	1.88146092152752	1.98599788299628	2.01441434757922	1.61668373244753	1.51265830831652	1.00387763111604	1.20315786632091	-0.0964780780494338	0.943617303461532	1	-0.746544875515042	0.0251673509410742	0.430474415112894
Merged-chr10-21085857-3	chr10	21085747	21085951	+	8.64	1.11e+09	Intergenic	Intergenic	45029	NM_001177776	52906	Mm.253280	NM_026203	ENSMUSG00000019986	Ahi1	1700015F03Rik|Ahi-1|D10Bwg0629e	Abelson helper integration site 1	protein-coding	0.444517208479669	0.7617176861038	0.899668548935524	0.443658752143765	1.09559141859156	1.06945796432218	1.17379961071847	0.771639667201476	0.520946909099747	0.677031219339408	0.643038896246984	0.17423324912104	0.476930721574371	0.93053998031746	0.789626183028141	0.233476267992186	0.812613560554445	0.0244014877074807	0.714973787042936	0.581574354495984	0.539528216054417	1.13377798800933	0.394568655986143	0.595650206564165	0.773022065213594	0.0119850179704641	0.567393606745233	0.34054016877292	0.084837502437866	0.544722286593575	0.00760679975029567	0.00932338409979857	0.599821288293056	0.641391693778915	0.817666023150535	0.649691699734329	0.702009168059454	0.445515107608653	0.553209946324348	0.838040648850181	0.391115968600511	1	-1.09108825158057	0.299407556981818	0.914795510906297
Merged-chr1-92253244-7	chr1	92253088	92253475	+	14.877143	1.00000001010111e+38	Intergenic	Intergenic	-72940	NM_207225	208727	Mm.318567	NM_207225	ENSMUSG00000026313	Hdac4	4932408F19Rik|HD4	histone deacetylase 4	protein-coding	0.311697443735554	0.0199385841386724	0.0199385841386724	0.443658752143765	0.00932338409979857	0.00932338409979857	0.416396401079672	0.00932338409979857	0.520946909099747	0.0199385841386724	0.789626183028141	0.674323280840426	0.552405986045271	0.690097257777185	1.14799681555904	0.940168269450045	0.812613560554445	0.671116054284948	0.714973787042936	0.869613163477881	0.995728266008592	0.983215822069935	1.53337730395858	0.96540310476302	1.21157858701719	1.25829332785949	1.02131321994474	1.42759220647939	1.33525657953061	1.30781018808916	1.43237380398061	1.1348880113705	0.599821288293056	0.760794236402048	1.1070520117337	0.693138471498439	1.10885038381495	0.0244014877074807	0.0620513630404476	-0.0404307362074022	1	1	0.153198071163509	0.685853072845543	1
Merged-chr2-142577624-4	chr2	142577562	142577728	+	6.5	1.01e+28	Intergenic	Intergenic	323819	NM_001081133	16558	Mm.251934	NM_001081133	ENSMUSG00000038844	Kif16b	8430434E15Rik|AA623607|AI789011|C80253|C80902|mKIAA1590	kinesin family member 16B	protein-coding	0.96540310476302	0.7617176861038	0.787223430992218	1.08721119149195	0.826403855901872	0.715848723966044	0.803558541022243	0.871747970656435	1.11029715505596	1.06994150291474	0.266796165266322	0.826403855901872	0.830416788118477	1.04432139495427	0.844448885499102	0.774582994662855	0.0346659350187712	0.671116054284948	0.483066967183316	0.00932338409979857	0.995728266008592	0.812613560554445	0.733170979783928	0.476930721574371	0.773022065213594	1.02000866306314	0.864452914716595	0.770035090481855	0.233476267992186	0.544722286593575	0.630651307884533	0.429516455891764	0.445515107608653	0.547004231757686	0.544722286593575	0.781179550486502	0.134676133892637	0.445515107608653	0.553209946324348	0.335225107393757	0.741221189318026	1	-0.012309165913295	1	1
Merged-chr9-44794961-1	chr9	44794911	44795011	+	2.07	1e+24	3' UTR (NM_027865, exon 9 of 9)	3' UTR (NM_027865, exon 9 of 9)	4255	NM_027865	71687	Mm.41409	NM_027865	ENSMUSG00000002032	Tmem25	0610039J01Rik|AI429491	transmembrane protein 25	protein-coding	0.00932338409979857	0.0199385841386724	0.346312387520258	0.0326810062159821	0.00932338409979857	0.00932338409979857	0.0119850179704641	0.288448175604311	0.0620513630404476	0.468390305640724	0.00932338409979857	0.00760679975029567	0.0119850179704641	0.0199385841386724	0.00932338409979857	0.00932338409979857	0.0346659350187712	0.0244014877074807	0.0326810062159821	0.181828359559535	0.155210339898552	0.210208099284808	0.0448302579732339	0.311697443735554	0.0751560925974782	0.0119850179704641	0.00932338409979857	0.0940543234666092	0.674323280840426	0.0199385841386724	0.175207326554884	0.429516455891764	0.0820658567978514	0.198829939879819	0.34284494388782	0.233476267992186	0.134676133892637	0.663890664626893	0.378750102128844	3.07142956876784	0.275851164099314	0.986321972700288	1.23402314780696	0.538609144502191	1
Merged-chr6-108507972-1	chr6	108507922	108508022	+	6.38	10000000	intron (NM_010585, intron 54 of 61)	ORR1D1|LTR|ERVL-MaLR	18229	NR_106121	102465766		NR_106121	ENSMUSG00000105697	Mir7661	mmu-mir-7661	microRNA 7661	ncRNA	0.00932338409979857	0.378750102128844	0.0199385841386724	0.0326810062159821	0.215582557560423	0.175207326554884	0.860924028171202	0.00932338409979857	0.520946909099747	0.0199385841386724	0.00932338409979857	0.17423324912104	0.165793864884208	0.0199385841386724	0.00932338409979857	0.00932338409979857	0.473601024122542	0.0244014877074807	0.0326810062159821	0.00932338409979857	0.00932338409979857	0.210208099284808	0.34284494388782	0.00557651139010016	0.0751560925974782	0.0119850179704641	0.00932338409979857	0.00760679975029567	0.00557651139010016	0.0199385841386724	0.175207326554884	0.00932338409979857	0.0820658567978514	0.00932338409979857	0.0119850179704641	0.0199385841386724	0.134676133892637	0.0244014877074807	0.553209946324348	-0.301244528984619	1	1	-0.502889866295689	1	1
Merged-chr16-16600623-29	chr16	16600458	16600875	+	32.651726	1.11110111111111e+38	promoter-TSS (NM_001301817)	promoter-TSS (NM_001301817)	-688	NM_001301817	224014	Mm.256131	NM_139232	ENSMUSG00000022788	Fgd4	9030023J02Rik|9330209B17Rik|Frabp|ZFYVE6	FYVE, RhoGEF and PH domain containing 4	protein-coding	1.85563290188758	1.98469813160335	1.48321840050331	1.94484064934957	1.15576865298072	1.41842954057982	1.43350668401191	1.24488245106692	1.9596033177405	2.05522944835833	1.52696448379452	1.81454909868433	1.68466486945443	1.57450892175098	1.60832272305346	1.76952520498852	1.67598422761531	1.44070843097167	1.52542698717963	1.51844302718959	1.36049035066748	1.21644892373643	1.61886892684264	1.46027616724508	1.52645518137106	1.20315786632091	1.33835327977265	1.32947529261859	1.29083013490857	1.57329144869284	1.36704082768391	0.844448885499102	0.766043652318722	0.702009168059454	0.0119850179704641	0.781179550486502	0.134676133892637	0.0244014877074807	0.553209946324348	-0.973426057264569	0.00716125852111526	0.32645533418743	-0.586471792971578	0.0891990036638985	0.694230081910107
Merged-chr10-79857695-31	chr10	79857543	79857936	+	18.42742	1.11010011110111e+38	intron (NM_001283013, intron 2 of 12)	intron (NM_001283013, intron 2 of 12)	-2768	NR_029447	414101	Mm.401339	NR_029447		E130317F20Rik	-	RIKEN cDNA E130317F20 gene	ncRNA	1.68484186078593	1.30985805890895	1.46465362430478	1.612091355791	1.27648873320067	1.23990749167786	1.09615768441687	1.05417733121464	1.44673309859763	1.34118625436244	1.36049035066748	1.21833750541257	1.26720226602692	1.2127362566718	1.67199452410947	1.51030249799262	1.42021650625825	1.44070843097167	1.15065410399229	1.53778968170824	0.995728266008592	0.812613560554445	1.4319775564133	1.19791567102989	1.34118625436244	1.12310564658814	1.04060901440819	1.42759220647939	1.19602257230254	1.20385672786332	1.25600593361122	1.42597722250716	1.00410724246612	1.23960525010354	1.35479389468226	1.35792141923216	1.29967280886601	1.49972123238704	1.48461830862514	-0.901441751359693	0.0846283589213101	0.743262538051202	-0.171727038644762	0.630824729696228	1
Merged-chr17-25579816-1	chr17	25579766	25579866	+	5.12	10	intron (NR_045520, intron 1 of 8)	intron (NR_045520, intron 1 of 8)	642	NR_045520	76483	Mm.12787	NM_029624	ENSMUSG00000002279	Lmf1	2400010G15Rik|AW822050|Tmem112|cld	lipase maturation factor 1	protein-coding	0.523466855698508	0.0199385841386724	0.346312387520258	0.618664703665152	0.547004231757686	0.544722286593575	0.496104039478313	0.703639608077371	0.0620513630404476	0.0199385841386724	0.134676133892637	0.443658752143765	0.27782012043866	0.0199385841386724	0.284629324193249	0.00932338409979857	0.0346659350187712	0.0244014877074807	0.0326810062159821	0.275430426290908	0.00932338409979857	0.737991787543057	0.34284494388782	0.0199385841386724	0.553209946324348	0.0119850179704641	0.00932338409979857	0.161564776243365	0.141598907722678	0.356401851261549	0.466684697887424	0.715848723966044	0.599821288293056	0.898521974996037	0.466684697887424	0.378750102128844	0.134676133892637	0.0244014877074807	0.0620513630404476	1.51495079179064	0.501407852136681	1	0.354877083407581	1	1
Merged-chr3-27690287-33	chr3	27689898	27690767	+	51.205151	1.11111111111111e+38	intron (NM_173182, intron 1 of 25)	intron (NM_173182, intron 1 of 25)	20107	NM_173182	72007	Mm.38832	NM_173182	ENSMUSG00000039286	Fndc3b	1600019O04Rik|AW550168|Fad104|mKIAA4164	fibronectin type III domain containing 3B	protein-coding	1.89296550208116	1.74105425985074	1.74008681802145	1.86146994626118	1.66504878407966	1.49575417891074	1.78204774111144	1.38157923838294	2.00800227895552	2.02925145899402	2.04054314467525	2.09577776039734	2.15795622620082	2.10853645538835	1.97150654933345	1.97065917320876	2.02916810932989	1.86152184612753	1.8290587854389	1.9103417201947	2.09838999597388	2.03743440168813	1.58410424385375	1.79552196943738	1.74447127883941	1.61215659746846	1.85009797806176	1.91966903567406	1.86141804639482	2.06925461029891	1.87078804546365	1.26720226602692	1.27008235255825	1.13834892989216	0.924319761803332	1.13697711760503	1.29967280886601	1.29875494537561	1.25178899154337	-0.129218423221009	0.609351455029561	1	0.595945385389435	0.045809018677424	0.555378681870344
Merged-chr6-97501177-22	chr6	97501088	97501272	+	9.639091	1.0011100101111e+38	intron (NM_145148, intron 2 of 23)	B2_Mm2|SINE|B2	116477	NM_145148	232288	Mm.27789	NM_145148	ENSMUSG00000030064	Frmd4b	6030440G05Rik|C87375|GOBLIN|GRSP1|R74720|mKIAA1013	FERM domain containing 4B	protein-coding	0.68631118947535	0.952032083798216	0.787223430992218	0.618664703665152	1.09559141859156	1.08384019721051	0.984155688648163	0.703639608077371	0.962306142857875	0.973675400771864	1.05125834873312	0.725543502388253	0.981838637218912	1.01818514064442	0.967736287836064	0.721875856429787	0.812613560554445	1.00547527472388	1.21759112144339	1.17236841199546	0.363859968565408	1.15332535550558	0.987449712275865	1.00133759666144	0.553209946324348	1.37422395269801	1.04060901440819	0.918653098924225	0.830750958512336	1.11643916275318	0.925626789493564	1.18615613086362	1.11643916275318	1.2127362566718	1.23712863078483	1.24845305969583	1.29967280886601	1.28140744369137	1.14028243665707	0.797569379193742	0.237338916273685	0.949062434920678	0.12703864267487	0.67935436611854	1
Merged-chr9-73039585-45	chr9	73039253	73039941	+	31.088223	1.11111111011111e+38	promoter-TSS (NM_001308425)	promoter-TSS (NM_001308425)	102	NM_018889	55981	Mm.139905	NM_018889	ENSMUSG00000079469	Pigb	Pig-b	phosphatidylinositol glycan anchor biosynthesis, class B	protein-coding	1.80856605264313	1.64631002947788	1.75725010713449	1.71928282692151	1.73975813883742	1.49575417891074	1.56976891437013	1.79933304131475	1.7888580969195	1.52635374480566	1.65375085211063	1.64091357882098	1.53028843309988	1.59706095444023	1.84827767812665	1.62635870520629	1.69946582838796	1.6952934109861	1.71178595967244	1.54239238115854	1.95374990521566	1.50526634879295	1.77616386358964	1.59107767965586	1.54239238115854	1.55892138568766	1.63428623477653	1.66612085178272	1.63358493998532	1.55425285003425	1.77616386358964	1.85720448277761	1.82107266561893	1.87173487696261	1.87947059056384	1.98782299162371	1.86732184842225	1.8712031390275	1.86303833567418	-0.340935186802218	0.394252903870859	1	-0.0930073598342175	0.822778049127306	1
Merged-chr9-52229885-43	chr9	52229604	52230270	+	82.527908	1.11111111111111e+38	Intergenic	Intergenic	-61826	NM_001162921	244871	Mm.295686	NM_001162921	ENSMUSG00000035164	Zc3h12c	A230108E06|C230027N18Rik|mKIAA1726	zinc finger CCCH type containing 12C	protein-coding	1.57463775531832	1.7044789869183	1.52114189127182	1.47010553982359	1.60151091786117	1.76958188523957	1.89106992846313	1.62287560816411	1.68458090920658	1.6423354844424	1.91568167191564	1.70252045177574	1.89534690346214	1.9323513631083	1.92979730785736	2.05189338031855	2.05576890506119	1.94334103786663	2.18795949756681	2.12464903867334	2.13709673028474	2.35378532317757	2.08618962066391	2.10237028964149	2.07673697041832	2.17322639736239	2.15346037826465	2.23295921961918	2.16454798710539	2.14184060970999	2.30833993923659	1.93876169856315	1.94484064934957	2.06213677519654	2.07622965313061	2.2409843440438	2.31864387754571	2.27898824612727	2.25881318405036	0.39791247380082	0.19520857080536	0.917470438681772	0.212460071977496	0.413762675433974	0.965461299074125
Merged-chr11-103686892-30	chr11	103686725	103687055	+	35.014999	1.11111111111111e+38	intron (NM_019650, intron 3 of 5)	intron (NM_019650, intron 3 of 5)	10820	NM_019650	56494	Mm.195451	NM_019650	ENSMUSG00000020946	Gosr2	2310032N09Rik|C76855|Gs27|SNARE|membrin	golgi SNAP receptor complex member 2	protein-coding	1.83861798882458	1.79725891545935	1.66668334086808	1.77529522442556	1.13311248924943	1.23990749167786	1.33487984858078	1.1711710174258	1.63182427743074	1.81273773672378	1.66880686073141	1.77742731802743	1.51030249799262	1.47103703757126	1.53337730395858	1.56799115995287	1.65956991911862	1.74669702804186	1.86303833567418	1.67645524229322	1.79251807952043	1.41865495934694	1.52696448379452	1.61637222070272	1.63513323770179	1.67394300851042	1.73079811312074	1.69740756715353	1.59171875298116	1.81836694312308	1.58016286445004	0.920493695595725	1.11643916275318	0.198829939879819	0.544722286593575	0.378750102128844	0.134676133892637	0.0244014877074807	0.553209946324348	0.109257933895028	0.821857235893624	1	0.213126001432312	0.489558949990107	0.993283287894312
Merged-chr13-116312345-23	chr13	116312258	116312441	+	11.284782	1.1001000101111e+38	Intergenic	Intergenic	-2661	NM_021459	16392	Mm.42242	NM_021459	ENSMUSG00000042258	Isl1	-	ISL1 transcription factor, LIM/homeodomain	protein-coding	1.23990749167786	1.08721119149195	1.12705277484043	1.33460119791258	1.00410724246612	1.40141709759577	1.12724471410264	1.38157923838294	1.26645595756359	1.18222324379602	1.088480180098	1.30588097020166	1.12465671344314	1.04432139495427	1.24413026136583	0.990218112265388	1.16491530491326	0.817320365729263	1.07460579512202	1.16188565963996	0.773022065213594	0.54881067829073	1.1711710174258	1.00133759666144	1.10280875467322	1.06449954215081	0.864452914716595	0.834401492594468	0.698192740120834	0.975532487933986	0.87892440467162	0.817320365729263	1.00410724246612	0.641391693778915	0.75736845669266	0.693138471498439	0.702009168059454	0.445515107608653	0.0620513630404476	-0.545356414179695	0.352081949567689	1	-0.735470529614019	0.100132543341572	0.720358138138903
Merged-chr1-51586466-1	chr1	51586416	51586516	+	4.66	100000000000	Intergenic	Intergenic	-108067	NM_001310549	109019	Mm.196290	NM_028696	ENSMUSG00000026107	Nabp1	4930434H03Rik|4930442A21Rik|4930488J04Rik|4933440J18Rik|5830411E10Rik|AI852561|Nbp1|Obfc2a|Ssb2	nucleic acid binding protein 1	protein-coding	0.749906445022613	0.0199385841386724	0.0199385841386724	0.749906445022613	0.429516455891764	0.396730729978452	0.280811078134363	0.00932338409979857	0.520946909099747	0.54881067829073	0.266796165266322	0.00760679975029567	0.27782012043866	0.0199385841386724	0.382157546247578	0.233476267992186	0.473601024122542	0.445515107608653	0.483066967183316	0.416396401079672	0.155210339898552	0.00932338409979857	0.445515107608653	0.00557651139010016	0.416396401079672	0.0119850179704641	0.663890664626893	0.0940543234666092	0.00557651139010016	0.0199385841386724	0.34054016877292	0.00932338409979857	0.0820658567978514	0.00932338409979857	0.0119850179704641	0.0199385841386724	0.134676133892637	0.279567551777268	0.0620513630404476	-0.315590661795872	1	1	-0.797211711982163	0.752326737644908	1
Merged-chr8-127439748-14	chr8	127439574	127439879	+	11.025715	1.0001110100111e+38	intron (NM_001309391, intron 20 of 24)	intron (NM_001309391, intron 20 of 24)	140074	NM_001013580	93742	Mm.299254	NM_033620	ENSMUSG00000025812	Pard3	AA960621|AI256638|Asip|D8Ertd580e|Par-3|Par3|Pard-3|Pard3a|Phip	par-3 family cell polarity regulator	protein-coding	0.826403855901872	1.02100520133537	0.787223430992218	0.749906445022613	0.97525666563647	1.00918048670327	1.11166789793093	0.990218112265388	0.0620513630404476	0.468390305640724	1.20487980129073	1.11166789793093	1.09354733214563	1.13377798800933	1.09176547641064	0.940168269450045	0.473601024122542	1.08384019721051	1.07460579512202	1.20542660979365	1.42559969176226	1.34605879867364	1.08195901472192	0.68631118947535	0.773022065213594	0.888155628770284	1.04060901440819	1.35792141923216	1.04953763214139	1.06602906180811	1.29443739668198	0.871747970656435	0.599821288293056	1.00494803987991	0.924319761803332	0.952032083798216	0.702009168059454	0.886230710650756	0.803558541022243	1.35886666432553	0.00379409111206446	0.246191884985113	1.0927509732536	0.0188091745285396	0.375928738771309
Merged-chr8-122769425-6	chr8	122769343	122769505	+	7.645	1.00100000001e+37	Intergenic	Intergenic	-6081	NM_144932	257633	Mm.334875	NM_144932	ENSMUSG00000015016	Acsf3	BB101783	acyl-CoA synthetase family member 3	protein-coding	0.523466855698508	0.0199385841386724	0.0199385841386724	0.443658752143765	0.215582557560423	0.396730729978452	0.0119850179704641	0.771639667201476	0.520946909099747	0.0199385841386724	0.382157546247578	0.00760679975029567	0.410232532616803	0.0199385841386724	0.646656969855628	0.812613560554445	1.16491530491326	0.445515107608653	0.0326810062159821	0.847098531375322	0.466684697887424	0.390170101337298	0.672979446836147	0.595650206564165	0.553209946324348	0.0119850179704641	0.567393606745233	0.783848816733813	0.554137129868567	0.356401851261549	0.512046642326883	0.575365105476118	1.00410724246612	0.920493695595725	1.00494803987991	1.03761883466329	1.17331299016331	0.886230710650756	0.899668548935524	-0.631128921642351	0.383292801561033	1	0.175548288784852	0.87226549150527	1
Merged-chr5-45526561-4	chr5	45526430	45526674	+	8.635	1e+34	3' UTR (NM_025895, exon 4 of 4)	3' UTR (NM_025895, exon 4 of 4)	6323	NM_025895	66999	Mm.283045	NM_025895	ENSMUSG00000015804	Med28	1500003D12Rik|AI451633|AU045690|Eg1|FKSG20|magicin	mediator complex subunit 28	protein-coding	0.00932338409979857	0.0199385841386724	0.787223430992218	0.0326810062159821	0.727265029798744	0.396730729978452	0.608582102206327	0.817666023150535	0.800203298897239	1.04480071788243	0.938834312523366	0.601375682826066	1.01904531724701	1.29197033152576	0.165793864884208	0.473601024122542	0.0346659350187712	0.445515107608653	0.483066967183316	0.771639667201476	0.00932338409979857	0.812613560554445	0.0448302579732339	0.198829939879819	0.553209946324348	0.410232532616803	0.567393606745233	0.34054016877292	0.580306907225449	0.233476267992186	0.175207326554884	0.00932338409979857	0.0820658567978514	0.198829939879819	0.0119850179704641	0.0199385841386724	0.702009168059454	0.663890664626893	0.378750102128844	1.73595695090131	0.207382444275896	0.925080086593097	0.836000497789227	0.736021882100024	1
Merged-chr4-8594372-33	chr4	8593948	8594720	+	78.054848	1.11111111111111e+38	intron (NM_021518, intron 6 of 7)	intron (NM_021518, intron 6 of 7)	58690	NM_021518	59021	Mm.397471	NM_021518	ENSMUSG00000047187	Rab2a	9330148M11Rik|C80220|Rab2	RAB2A, member RAS oncogene family	protein-coding	1.96028203416158	2.12169280182371	2.00349093336913	1.95237491253713	1.90035251373597	2.00520451107688	1.96161068374701	1.93331520986792	2.09332753385056	2.18570327660908	2.27840558410872	2.22039533128273	2.28870753367372	2.33521402578017	1.93786615732751	2.03195722253336	2.0439059718125	2.10315896011756	2.03873750164973	2.26742855675281	1.97600423296144	2.02226844783871	1.86733993140023	1.87526081893067	1.91177619742047	1.84350093595609	2.05925500081402	2.09149892414812	2.08595828847328	1.93883529781044	1.83664776212114	0.674323280840426	0.847098531375322	0.641391693778915	0.665686504240161	0.575365105476118	0.134676133892637	0.952032083798216	0.553209946324348	0.169711573417637	0.663000564493667	1	0.221339430130777	0.459425793120637	0.984093237816275
Merged-chr16-90047985-2	chr16	90047845	90048105	+	11.695	1.01e+11	Intergenic	Intergenic	-73276	NM_001145886	21844	Mm.310902	NM_009384	ENSMUSG00000002489	Tiam1	AI847750|D16Ium10|D16Ium10e	T cell lymphoma invasion and metastasis 1	protein-coding	1.07171809258791	0.952032083798216	0.929923374061988	1.02100520133537	1.17004358758508	0.814336224854982	0.984155688648163	0.990218112265388	0.520946909099747	0.677031219339408	0.715848723966044	0.17423324912104	0.661057656118505	0.638795098440696	0.646656969855628	0.619142333661017	0.674323280840426	0.445515107608653	0.483066967183316	0.345143858159578	0.716946877958694	0.210208099284808	0.559797456166953	0.0940543234666092	0.0751560925974782	0.488507548239177	0.00932338409979857	0.0940543234666092	0.773895541194003	0.68631118947535	0.00760679975029567	1.0981568180186	1.11643916275318	0.42063425769596	0.665686504240161	0.0199385841386724	0.702009168059454	0.445515107608653	0.714973787042936	-0.302971192701852	0.868550437776002	1	0.802361393084508	0.489009649222445	0.993088429042367
Merged-chr10-12932282-1	chr10	12932232	12932332	+	9.51	1e+23	Intergenic	Intergenic	-9155	NR_038028	320273	Mm.417706	NR_038027	ENSMUSG00000097378	B230208H11Rik	-	RIKEN cDNA B230208H11 gene	ncRNA	0.181828359559535	0.378750102128844	0.346312387520258	0.0326810062159821	0.00932338409979857	0.00932338409979857	0.0119850179704641	0.00932338409979857	0.0620513630404476	0.0199385841386724	0.266796165266322	0.00760679975029567	0.165793864884208	0.0199385841386724	0.646656969855628	0.098429838144832	0.0346659350187712	0.445515107608653	0.0326810062159821	0.00932338409979857	0.539528216054417	0.00932338409979857	0.0448302579732339	0.311697443735554	0.0751560925974782	0.55918087898966	0.00932338409979857	0.00760679975029567	0.34284494388782	1.09354733214563	0.00760679975029567	0.00932338409979857	0.0820658567978514	0.00932338409979857	0.0119850179704641	0.0199385841386724	0.134676133892637	0.0244014877074807	0.0620513630404476	-0.458931565489113	1	1	1.95353063746289	0.251193736736367	0.884420633920693
Merged-chr10-39991298-2	chr10	39991172	39991469	+	18.25	1.1e+09	Intergenic	Intergenic	-4674	NM_001001489	215928	Mm.31744	NM_001001489	ENSMUSG00000038528	BC021785	Naglt1c	cDNA sequence BC021785	protein-coding	0.00932338409979857	0.378750102128844	0.346312387520258	0.0326810062159821	1.51801824710572	1.16609340580455	1.00329478447918	1.30802767092786	0.520946909099747	0.345143858159578	0.00932338409979857	0.17423324912104	0.0119850179704641	0.0199385841386724	0.165793864884208	0.473601024122542	0.0346659350187712	0.445515107608653	0.0326810062159821	0.00932338409979857	0.773022065213594	0.390170101337298	0.189466840002454	0.0199385841386724	0.0751560925974782	0.0119850179704641	0.00932338409979857	0.00760679975029567	0.34284494388782	0.0199385841386724	0.175207326554884	0.181828359559535	0.599821288293056	0.198829939879819	0.544722286593575	0.0199385841386724	0.134676133892637	0.0244014877074807	0.803558541022243	1.19809276092303	0.456959011200227	1	0.554103364086747	0.912008301689228	1
Merged-chr12-26563948-1	chr12	26563898	26563998	+	5.34	1e+33	Intergenic	Intergenic	94733	NM_020557	22169	Mm.271839	NM_020557	ENSMUSG00000020638	Cmpk2	1200004E04Rik|TDKI|Tyki	cytidine monophosphate (UMP-CMP) kinase 2, mitochondrial	protein-coding	0.00932338409979857	0.0199385841386724	0.0199385841386724	0.0326810062159821	0.00932338409979857	0.00932338409979857	0.0119850179704641	0.00932338409979857	0.0620513630404476	0.0199385841386724	0.00932338409979857	0.00760679975029567	0.0119850179704641	0.0199385841386724	0.00932338409979857	0.00932338409979857	0.0346659350187712	0.0244014877074807	0.0326810062159821	0.00932338409979857	0.00932338409979857	0.95534719966722	0.00557651139010016	0.00557651139010016	0.0751560925974782	0.0119850179704641	0.00932338409979857	0.00760679975029567	0.00932338409979857	0.0199385841386724	0.00760679975029567	0.00932338409979857	0.0820658567978514	0.00932338409979857	0.0119850179704641	0.0199385841386724	0.134676133892637	0.0244014877074807	0.0620513630404476	4.63920689623877	0.108145858486293	0.788074173567074	2.13340452737683	1	1
Merged-chr1-167289026-50	chr1	167288539	167289485	+	94.0242	1.11111111111111e+38	Intergenic	Intergenic	-1113	NR_105765	102465177		NR_105765	ENSMUSG00000098379	Mir6347	Gm27863|mmu-mir-6347	microRNA 6347	ncRNA	2.09835554651907	2.39841933145851	2.45348175065678	2.0974523676009	2.50772375521956	2.58491076400894	2.51298738112331	2.52567538576503	2.14165685965454	2.29753486264875	2.36188032822895	2.44871422854331	2.42252538487199	2.50750407774478	2.0686453446602	2.11670198579103	2.08927090914083	2.12266709508783	2.20958892080357	2.39486595349616	2.3503712230008	2.41178324513804	2.02536751574659	2.00357533749178	2.06369496976213	2.30907077373756	2.30186109024032	2.38854298154731	2.41331262847279	2.32689831597471	2.34255851267796	1.1259338315467	1.27008235255825	1.13834892989216	1.30021980430672	1.16546825570926	1.29967280886601	0.886230710650756	1.20315786632091	0.657729899379111	0.0139659557621171	0.427429170710879	0.824230946377015	0.000234854147058416	0.024207201607162
Merged-chr5-91114162-3	chr5	91114098	91114223	+	7.296667	1.0000000001e+25	Intergenic	Intergenic	-25439	NM_009704	11839	Mm.8039	NM_009704	ENSMUSG00000029378	Areg	AR|Mcub|Sdgf	amphiregulin	protein-coding	0.00932338409979857	0.378750102128844	0.787223430992218	0.0326810062159821	0.215582557560423	0.715848723966044	0.917344771443528	0.00932338409979857	0.0620513630404476	0.54881067829073	0.846547244821697	0.17423324912104	0.830416788118477	0.787223430992218	0.473601024122542	0.00932338409979857	0.473601024122542	0.445515107608653	0.483066967183316	0.466684697887424	0.0620513630404476	0.812613560554445	0.523466855698508	0.0940543234666092	0.0751560925974782	0.275430426290908	0.801513874666575	0.475993829478635	0.674323280840426	0.68631118947535	1.14817931761686	0.429516455891764	0.847098531375322	0.00932338409979857	0.0119850179704641	0.0199385841386724	0.134676133892637	0.0244014877074807	0.0620513630404476	1.04779371809148	0.440383513491427	1	2.01287402791537	0.0152820292205677	0.338115150093185
Merged-chr1-92332100-4	chr1	92332031	92332189	+	7.7225	1.00000000001001e+26	Intergenic	Intergenic	132432	NR_105865	102465542		NR_105865	ENSMUSG00000098288	Mir6900	Gm27708|mmu-mir-6900	microRNA 6900	ncRNA	0.523466855698508	0.952032083798216	0.929923374061988	0.0326810062159821	0.938834312523366	0.544722286593575	0.860924028171202	0.703639608077371	0.718712171071084	1.0202558293221	1.01524418236623	0.907643610088465	0.733903681061611	0.740838795377075	0.284629324193249	0.881190014309572	0.674323280840426	0.817320365729263	0.0326810062159821	0.813925713647552	0.155210339898552	0.54881067829073	0.266796165266322	0.476930721574371	0.773022065213594	0.488507548239177	0.444517208479669	0.674323280840426	0.429516455891764	0.544722286593575	0.00760679975029567	0.429516455891764	0.0820658567978514	0.00932338409979857	0.0119850179704641	0.378750102128844	0.134676133892637	0.445515107608653	0.378750102128844	-0.047203792983155	1	1	0.109453535949401	1	1
Merged-chr9-75494913-3	chr9	75494811	75494999	+	4.69	1.11e+26	Intergenic	ORR1A3|LTR|ERVL-MaLR	53381	NM_001039522	235497	Mm.41508	NM_001006122	ENSMUSG00000042487	Leo1	Gm185	Leo1, Paf1/RNA polymerase II complex component, homolog (S. cerevisiae)	protein-coding	0.709332027439097	0.378750102128844	0.0199385841386724	0.749906445022613	0.504100501680042	0.175207326554884	0.280811078134363	0.00932338409979857	0.520946909099747	0.77830292239274	0.676437171517561	0.674323280840426	0.476930721574371	0.368794021266208	0.646656969855628	0.721875856429787	0.598683470498043	0.671116054284948	0.868702139763776	0.614277743242081	0.539528216054417	0.842337210375068	0.586547526070671	0.718712171071084	0.854300586633818	0.275430426290908	0.736775770878233	0.884267914693814	1.04953763214139	0.68631118947535	0.787223430992218	0.674323280840426	0.0820658567978514	0.857724253110303	0.789155114051961	0.781179550486502	0.134676133892637	1.00387763111604	0.553209946324348	0.318678583061618	0.747669369098658	1	0.747080364622621	0.319196051066535	0.925491257421441
Merged-chr14-73087872-24	chr14	73087659	73088034	+	25.347918	1.11011011111111e+38	Intergenic	Intergenic	-38732	NM_001162412	70086	Mm.158324	NM_133720	ENSMUSG00000033470	Cysltr2	2300001H05Rik|CYSLT2R|Cltr2|Cyslt2	cysteinyl leukotriene receptor 2	protein-coding	1.38083215456179	1.49723654195986	1.3256538044371	1.33460119791258	0.800203298897239	0.787223430992218	0.833553875853566	1.11615483013355	1.36704082768391	1.44331902294327	1.50693505831404	1.43004163903253	1.3776359108451	1.35947525322809	1.46194836310335	1.72156892798798	1.69226907508558	1.6761155653898	1.37666323739389	1.56170804682033	1.37730937608709	1.29913177799979	1.42062119657615	1.56546543592822	1.70282182454449	1.62999233764023	1.68632289940307	1.60599681289541	1.41736082512265	1.56196344841364	1.51615939350189	0.181828359559535	0.599821288293056	0.00932338409979857	0.0119850179704641	0.575365105476118	0.134676133892637	0.0244014877074807	0.553209946324348	-0.643445819954561	0.0893846433523357	0.75579480218845	-0.103340688308895	0.672769616009761	1
Merged-chr11-74284167-8	chr11	74284102	74284253	+	10.653749	1.010000000011e+27	intron (NM_011002, intron 1 of 1)	intron (NM_011002, intron 1 of 1)	368	NM_011002	18359	Mm.300072	NM_011002	ENSMUSG00000070374	Olfr59	IH3|MOR133-3P	olfactory receptor 59	protein-coding	1.31916496889754	1.23030280640527	0.86619382032866	1.41003115504987	0.763161002931978	0.396730729978452	0.703639608077371	0.817666023150535	0.718712171071084	0.996827941452858	0.846547244821697	0.871747970656435	0.695581456960563	0.991110350834824	0.165793864884208	0.00932338409979857	0.674323280840426	0.445515107608653	0.868702139763776	0.698192740120834	0.817320365729263	0.601375682826066	0.189466840002454	0.198829939879819	0.553209946324348	0.488507548239177	0.864452914716595	0.507682537939329	0.382157546247578	0.356401851261549	0.978906847837189	0.429516455891764	0.599821288293056	0.00932338409979857	0.0119850179704641	0.0199385841386724	0.134676133892637	0.0244014877074807	0.0620513630404476	2.09360256813766	0.058941646091478	0.685156756812566	1.46527592652197	0.235786937631349	0.870410384009824
Merged-chr12-73052536-1	chr12	73052486	73052586	+	2.61	1e+24	Intergenic	Intergenic	-5824	NM_009189	20471	Mm.4645	NM_009189	ENSMUSG00000051367	Six1	BB138287	sine oculis-related homeobox 1	protein-coding	0.00932338409979857	0.7617176861038	0.689511446852129	0.0326810062159821	0.345143858159578	0.396730729978452	0.280811078134363	0.150258427120233	0.0620513630404476	0.54881067829073	0.198829939879819	0.17423324912104	0.830416788118477	0.368794021266208	0.382157546247578	0.721875856429787	0.473601024122542	0.0244014877074807	0.0326810062159821	0.181828359559535	0.00932338409979857	0.210208099284808	0.65260339228053	0.651291789140854	0.0751560925974782	0.275430426290908	0.233476267992186	0.416396401079672	0.830750958512336	0.356401851261549	0.175207326554884	0.575365105476118	0.0820658567978514	0.641391693778915	0.874300623007196	0.378750102128844	0.702009168059454	0.0244014877074807	0.553209946324348	-1.91769507267978	0.29848506504643	1	0.0454606845331856	0.895681037322388	1
Merged-chr4-104935191-1	chr4	104935141	104935241	+	6.9	1000000000	intron (NM_001285953, intron 1 of 19)	B4A|SINE|B4	21735	NM_001285952	242594	Mm.65181	NM_001162980	ENSMUSG00000078612	1700024P16Rik	C1orf168|Gm620	RIKEN cDNA 1700024P16 gene	protein-coding	0.00932338409979857	0.523466855698508	0.346312387520258	0.0326810062159821	0.897171182441964	0.649691699734329	0.703639608077371	0.544722286593575	0.0620513630404476	0.0199385841386724	0.00932338409979857	0.00760679975029567	0.0119850179704641	0.0199385841386724	0.284629324193249	0.00932338409979857	0.0346659350187712	0.445515107608653	0.0326810062159821	0.181828359559535	0.00932338409979857	0.00932338409979857	0.34284494388782	0.00557651139010016	0.0751560925974782	0.0119850179704641	0.00932338409979857	0.00760679975029567	0.00557651139010016	0.0199385841386724	0.265548524140211	0.00932338409979857	0.0820658567978514	0.198829939879819	0.0119850179704641	0.0199385841386724	0.134676133892637	0.445515107608653	0.803558541022243	-0.979924153851786	1	1	-0.115525546234636	1	1
Merged-chr15-74929015-33	chr15	74928917	74929303	+	19.214849	1.11011011001111e+38	Intergenic	Intergenic	-25941	NM_001164039	17069	Mm.788	NM_008529	ENSMUSG00000022587	Ly6e	Ly67|RIG-E|Sca-2|TSA-1|Tsa1	lymphocyte antigen 6 complex, locus E	protein-coding	1.23990749167786	1.40685539556419	1.50157215316713	1.22693540396438	1.25681345607224	1.19298588005026	1.38523962644686	1.38157923838294	1.2184922109677	1.1627735687842	1.31244948771474	1.0623494248193	1.44419315430393	1.17570970660111	1.36805731567888	1.28547057449725	1.25612927818398	1.37422395269801	1.07460579512202	1.26122177043828	1.15972663651665	1.3241687794563	1.21451144932117	1.21117656431871	1.01818514064442	1.06449954215081	1.10885038381495	1.31824129330772	1.13293007290015	1.06602906180811	1.10199160855726	1.57970263645934	1.46429068408694	1.70101774240302	1.68765811365931	1.62848183977586	1.58431042430996	1.6423354844424	1.7468059910635	-0.126363494560142	0.773541483749999	1	0.0501912611489494	0.957962994320334	1
Merged-chr9-66511150-7	chr9	66511071	66511230	+	8.652857	1.000000000001e+38	3' UTR (NM_175206, exon 2 of 2)	3' UTR (NM_175206, exon 2 of 2)	3443	NM_175206	74165	Mm.297998	NM_175206	ENSMUSG00000050503	Fbxl22	1110004B15Rik	F-box and leucine-rich repeat protein 22	protein-coding	0.444517208479669	0.378750102128844	0.689511446852129	0.0326810062159821	0.641391693778915	0.544722286593575	0.0119850179704641	0.817666023150535	0.520946909099747	0.0199385841386724	0.789626183028141	0.17423324912104	0.476930721574371	0.0199385841386724	1.05889754106211	0.9135134845368	0.911655317890852	0.926143731739316	0.0326810062159821	0.547004231757686	0.363859968565408	0.210208099284808	0.34284494388782	0.415411584884575	0.773022065213594	0.275430426290908	0.663890664626893	0.656300997535002	0.00557651139010016	0.544722286593575	0.42063425769596	1.07128688518498	0.0820658567978514	1.22638303614045	1.18532944728422	1.13697711760503	1.2172993382192	0.886230710650756	1.06918086986894	-1.92245850427557	0.0114535723964888	0.395206274351175	-0.0622171227642937	0.964873583082191	1
Merged-chr1-131866494-10	chr1	131866428	131866589	+	12.303	1.00000011011e+26	promoter-TSS (NM_144875)	promoter-TSS (NM_144875)	-769	NM_144875	226422	Mm.34027	NM_144875	ENSMUSG00000026433	Rab29	Rab7l1	RAB29, member RAS oncogene family	protein-coding	0.444517208479669	0.0199385841386724	0.988234552090171	0.443658752143765	0.784848330793688	0.787223430992218	1.02100520133537	0.288448175604311	0.520946909099747	0.345143858159578	0.92727308222281	0.826403855901872	0.773022065213594	1.13377798800933	0.382157546247578	0.233476267992186	0.674323280840426	0.445515107608653	0.0326810062159821	0.698192740120834	0.00932338409979857	0.210208099284808	0.445515107608653	0.476930721574371	0.553209946324348	0.0119850179704641	0.444517208479669	0.834401492594468	0.141598907722678	0.356401851261549	0.00760679975029567	0.896434768971748	1.00410724246612	1.18308367160503	1.41497463175539	1.35792141923216	1.4698458099187	1.15972663651665	1.20315786632091	0.114470754834625	1	1	0.20488195273169	1	1
Merged-chr5-121606363-22	chr5	121606250	121606464	+	14.516818	1.00010011010101e+38	intron (NM_178799, intron 6 of 10)	intron (NM_178799, intron 6 of 10)	-12533	NM_001308450	11669	Mm.284446	NM_009656		Aldh2	AHD-M1|ALDH-E2|ALDHI|Ahd-5|Ahd5	aldehyde dehydrogenase 2, mitochondrial	protein-coding	1.12805404084129	0.952032083798216	1.03761883466329	1.24603222416981	1.1446919897774	1.00918048670327	1.21488645200369	1.1711710174258	1.24439928826164	0.0199385841386724	0.990218112265388	0.907643610088465	0.960633960397151	0.86619382032866	1.04156892714728	1.03522000394152	0.990218112265388	1.00547527472388	0.714973787042936	1.18136930656018	0.773022065213594	0.210208099284808	1.13083157898098	0.922375663367222	0.553209946324348	1.02000866306314	0.917344771443528	0.938834312523366	0.950159764728237	0.833553875853566	0.654283345820863	1.48321840050331	1.67750271276698	1.44673309859763	1.44786225607843	1.51844302718959	1.4698458099187	1.49972123238704	1.61421688974249	-0.212625919241755	0.797158338808474	1	-0.260932743928924	0.734963546805853	1
Merged-chr16-79062191-1	chr16	79062127	79062256	+	3.51	1e+24	exon (NM_178855, exon 8 of 27)	exon (NM_178855, exon 8 of 27)	28906	NM_008941	19146	Mm.5184	NM_008941	ENSMUSG00000022857	Tmprss15	Entk|Prss7	transmembrane protease, serine 15	protein-coding	0.181828359559535	0.607098302841826	0.0199385841386724	0.0326810062159821	0.215582557560423	0.396730729978452	0.280811078134363	0.00932338409979857	0.0620513630404476	0.345143858159578	0.134676133892637	0.00760679975029567	0.410232532616803	0.740838795377075	0.00932338409979857	0.473601024122542	0.0346659350187712	0.445515107608653	0.0326810062159821	0.181828359559535	0.363859968565408	0.00932338409979857	0.189466840002454	0.0940543234666092	0.0751560925974782	0.488507548239177	0.233476267992186	0.416396401079672	1.00547527472388	0.356401851261549	0.00760679975029567	0.0751560925974782	0.0820658567978514	0.00932338409979857	0.0119850179704641	0.378750102128844	0.134676133892637	0.445515107608653	0.963709968025386	0.366028255252097	1	1	2.03660062413858	0.163366567152355	0.813147772021954
Merged-chr4-33251085-3	chr4	33251016	33251164	+	5.313334	1.0011e+30	Intergenic	Intergenic	-2303	NM_001033225	108767	Mm.27769	NM_001033225	ENSMUSG00000040128	Pnrc1	5730463C12Rik|B4-2|PRR2|Prol2	proline-rich nuclear receptor coactivator 1	protein-coding	0.616184223281217	0.607098302841826	0.689511446852129	0.618664703665152	0.429516455891764	0.544722286593575	0.0119850179704641	0.544722286593575	0.65260339228053	0.345143858159578	0.676437171517561	0.00760679975029567	0.476930721574371	0.900513638688059	0.717484570620051	0.619142333661017	0.473601024122542	0.671116054284948	0.714973787042936	0.65260339228053	0.363859968565408	0.00932338409979857	0.832143282996784	0.68631118947535	0.553209946324348	0.611245272874197	0.864452914716595	0.728076202441744	0.464282149038289	0.0199385841386724	0.34054016877292	0.429516455891764	0.599821288293056	0.641391693778915	0.75736845669266	0.693138471498439	1.04706423553067	0.279567551777268	0.553209946324348	-0.460250889343609	0.710534832304875	1	-0.608622387044192	0.410262367336228	0.964613577564764
Merged-chr10-73099319-1	chr10	73099269	73099369	+	5.08	1e+32	Intergenic	CpG	-12614	NR_040646	327768	Mm.417745	NR_040646		A330049N07Rik	-	RIKEN cDNA A330049N07 gene	ncRNA	0.523466855698508	0.607098302841826	0.346312387520258	0.443658752143765	0.00932338409979857	0.309531669541867	0.0119850179704641	0.00932338409979857	0.520946909099747	0.345143858159578	0.134676133892637	0.601375682826066	0.0119850179704641	0.638795098440696	0.0620513630404476	0.619142333661017	0.473601024122542	0.0244014877074807	0.714973787042936	0.181828359559535	1.189603381418	0.00932338409979857	0.34284494388782	0.311697443735554	0.553209946324348	0.611245272874197	0.233476267992186	0.0940543234666092	0.580306907225449	0.0199385841386724	0.102734714849592	0.34054016877292	0.599821288293056	0.672979446836147	0.544722286593575	0.378750102128844	0.134676133892637	0.0244014877074807	0.378750102128844	1.26301796074824	0.44399484572087	1	0.0516262508504385	1	1
Merged-chr6-119347147-1	chr6	119347097	119347197	+	3.65	1e+25	exon (NM_001033382, exon 35 of 38)	exon (NM_001033382, exon 35 of 38)	-16381	NM_172492	211187	Mm.121498	NM_172492	ENSMUSG00000055003	Lrtm2	A230084J22|AI841794	leucine-rich repeats and transmembrane domains 2	protein-coding	0.122652087593523	0.607098302841826	0.346312387520258	0.0326810062159821	0.00932338409979857	0.00932338409979857	0.0119850179704641	0.00932338409979857	0.718712171071084	0.54881067829073	0.134676133892637	0.17423324912104	0.165793864884208	0.23761812796359	0.00932338409979857	0.473601024122542	0.473601024122542	0.445515107608653	0.0326810062159821	0.345143858159578	0.00932338409979857	0.00932338409979857	0.189466840002454	0.00557651139010016	0.773022065213594	0.0119850179704641	0.444517208479669	0.475993829478635	0.0381715905868842	0.356401851261549	0.72101498318878	0.429516455891764	0.766043652318722	0.00932338409979857	0.0119850179704641	0.0199385841386724	0.702009168059454	0.663890664626893	0.803558541022243	-0.977333251077876	0.492658078825206	1	0.981938331355351	0.582738797285031	1
Merged-chr13-48668344-1	chr13	48668294	48668394	+	5.3	1e+26	Intergenic	Intergenic	5308	NM_007526	12022	Mm.42241	NM_007526	ENSMUSG00000021381	Barx1	-	BarH-like homeobox 1	protein-coding	0.709332027439097	0.952032083798216	0.0199385841386724	0.857724253110303	0.00932338409979857	0.396730729978452	0.280811078134363	0.544722286593575	0.65260339228053	0.677031219339408	0.611245272874197	0.443658752143765	0.27782012043866	0.368794021266208	0.817666023150535	0.233476267992186	0.473601024122542	0.0244014877074807	0.483066967183316	0.275430426290908	0.539528216054417	0.390170101337298	0.0448302579732339	0.476930721574371	0.553209946324348	0.611245272874197	0.567393606745233	0.728076202441744	0.281932911669314	0.626264132485689	0.544722286593575	0.515058749299267	0.0820658567978514	0.42063425769596	0.466684697887424	0.693138471498439	0.134676133892637	0.663890664626893	0.0620513630404476	-0.43086338305157	0.86168521666945	1	1.33962063562891	0.212334264774746	0.85430389528263
Merged-chr12-36825088-6	chr12	36824995	36825179	+	5.965	1.000101010101e+34	Intergenic	Intergenic	8882	NR_039558	100628578		NR_039558	ENSMUSG00000092998	Mir5099	mmu-mir-5099|mu-mir-5099	microRNA 5099	ncRNA	0.00932338409979857	0.0199385841386724	0.0199385841386724	0.0326810062159821	0.00932338409979857	0.175207326554884	0.280811078134363	0.00932338409979857	0.718712171071084	0.942899359011554	0.382157546247578	0.601375682826066	0.0119850179704641	0.368794021266208	0.473601024122542	0.812613560554445	1.02319159650076	0.0244014877074807	0.868702139763776	0.771639667201476	0.00932338409979857	0.54881067829073	0.846547244821697	1.12947797564218	1.10280875467322	0.99769731435439	0.801513874666575	0.873000939784802	1.13293007290015	1.06602906180811	0.72101498318878	0.181828359559535	0.0820658567978514	0.198829939879819	0.0119850179704641	0.575365105476118	0.134676133892637	0.0244014877074807	0.0620513630404476	-0.852150820712658	0.326753791486234	1	-0.0999709324653927	0.875688714013442	1
Merged-chr6-142347391-2	chr6	142347307	142347463	+	7.79	1e+27	intron (NM_183165, intron 1 of 11)	intron (NM_183165, intron 1 of 11)	1688	NM_183165	232491	Mm.490474	NM_183165		Pyroxd1	-	pyridine nucleotide-disulphide oxidoreductase domain 1	protein-coding	0.00932338409979857	0.0199385841386724	0.0199385841386724	0.0326810062159821	1.0202558293221	0.715848723966044	0.703639608077371	1.11615483013355	0.0620513630404476	0.0199385841386724	0.134676133892637	0.00760679975029567	0.476930721574371	0.0199385841386724	0.537159814253894	0.721875856429787	0.473601024122542	0.671116054284948	0.483066967183316	0.181828359559535	0.363859968565408	0.842337210375068	0.586547526070671	0.595650206564165	0.553209946324348	0.790656152130177	0.96540310476302	0.0940543234666092	0.554137129868567	0.68631118947535	0.378750102128844	0.00932338409979857	0.0820658567978514	0.547004231757686	0.0119850179704641	0.0199385841386724	0.702009168059454	0.0244014877074807	0.0620513630404476	0.165585382456854	0.873936704000071	1	-0.145797374967715	1	1
Merged-chr2-127183009-39	chr2	127182692	127183350	+	113.279488	1.11111111111111e+38	Intergenic	Intergenic	25259	NM_198630	329509	Mm.120738	NM_198630	ENSMUSG00000044145	1810024B03Rik	-	RIKEN cDNA 1810024B03 gene	protein-coding	2.19915510252028	2.19723667696798	2.11677781762772	2.216052587694	2.1692919592689	2.1374080400367	2.03658502625186	2.05469668999275	2.10584822417624	2.01807501703219	2.10088276460436	1.94334103786663	2.01457435974264	1.99947205873032	2.08162254396299	1.98815283686116	2.0439059718125	2.09198293933527	2.10693208902172	2.10416815088656	1.96440500652291	2.12445615067061	2.10853645538835	1.97774481509793	2.07673697041832	2.03451524732368	2.09095266356891	2.03686437440366	1.98268311548754	1.96489746997155	1.98021896023814	2.28121738140322	2.31774521049965	2.22997578981574	2.23870729815848	2.26740695694	2.33010347029812	2.28864945958515	2.25324305014465	-0.0917621143048302	0.765744434084982	1	-0.349440787995234	0.167999577832019	0.818851569827807
Merged-chr13-103696427-9	chr13	103696348	103696508	+	7.036667	1.000100011e+34	Intergenic	MLT1H|LTR|ERVL-MaLR	68154	NM_172592	218543	Mm.458176	NM_172592	ENSMUSG00000032621	Srek1	8430401B01|AI450757|AI462342|SRrp508|SRrp86|Sfrs12|Srsf12	splicing regulatory glutamine/lysine-rich protein 1	protein-coding	0.725161531189349	0.7617176861038	0.86619382032866	0.443658752143765	1.13311248924943	0.911655317890852	0.984155688648163	0.641391693778915	0.718712171071084	0.0199385841386724	0.877441655629133	0.443658752143765	0.552405986045271	0.93053998031746	0.646656969855628	0.940168269450045	0.812613560554445	0.760794236402048	0.933325158385489	0.869613163477881	0.155210339898552	0.210208099284808	0.846547244821697	0.68631118947535	0.553209946324348	0.488507548239177	0.663890664626893	0.714973787042936	0.500884866567804	0.941952633185069	0.992713244590987	0.674323280840426	0.599821288293056	0.950159764728237	1.14610346028795	0.693138471498439	0.702009168059454	1.00387763111604	0.0620513630404476	-0.564241065067773	0.477898444982678	1	0.380616666565651	0.480831889901699	0.990023344877941
Merged-chr10-96646672-2	chr10	96646590	96646749	+	9.625	100000010000	Intergenic	Intergenic	29668	NM_007569	12226	Mm.23811	NM_007569	ENSMUSG00000036478	Btg1	AI426953|AW546738	B cell translocation gene 1, anti-proliferative	protein-coding	0.978906847837189	1.25328657493524	0.787223430992218	0.749906445022613	0.429516455891764	0.598129578195579	0.280811078134363	0.00932338409979857	0.718712171071084	0.677031219339408	0.676437171517561	0.907643610088465	0.476930721574371	0.368794021266208	0.717484570620051	0.881190014309572	0.473601024122542	0.671116054284948	0.714973787042936	0.466684697887424	0.363859968565408	0.702009168059454	0.0448302579732339	0.718712171071084	0.0751560925974782	0.275430426290908	0.801513874666575	0.378750102128844	0.799340954666359	0.626264132485689	0.00760679975029567	0.575365105476118	0.0820658567978514	0.198829939879819	0.34284494388782	0.575365105476118	0.702009168059454	0.0244014877074807	0.803558541022243	-0.461759639330458	0.74055524444209	1	0.638320103758508	0.620166990981525	1
Merged-chr1-106030659-68	chr1	106030080	106031123	+	48.519264	1.11111111111111e+38	exon (NM_001122676, exon 13 of 14)	exon (NM_001122676, exon 13 of 14)	40195	NM_001122675	227449	Mm.210188	NM_001122675	ENSMUSG00000038866	Zcchc2	9930114B20Rik|AW212015	zinc finger, CCHC domain containing 2	protein-coding	2.08663700008226	2.2748145759482	2.14938035015207	2.08973887013644	1.65704674895307	1.92597218296096	2.11178743919255	1.81412829041329	2.26557806893057	2.41158086537578	2.26383427288256	2.22039533128273	2.30742460692021	2.25472482501639	1.99037995850502	2.2327452797515	2.22808071013251	2.15439718084257	2.05579041573935	1.92367610292703	2.07776980794391	2.20706823508124	1.75769603807892	2.00828976331836	1.95284435173567	1.95185770768252	1.94160872754921	1.9242894562981	1.90852705930397	1.95598363030672	2.13602733579563	1.70654917015756	1.80753040679683	1.57014663245584	1.59706095444023	1.90806631886951	1.97754492773102	2.14132208345434	2.13923703971877	-0.484752544157257	0.115739381302105	0.798176794883737	0.123057409189044	0.718437644135931	1
Merged-chr11-44184010-30	chr11	44183817	44184186	+	60	1.11111111111111e+38	Intergenic	Intergenic	-216062	NM_001303244	16160	Mm.239707	NM_008352		Il12b	Il-12b|Il-12p40|Il12p40|p40	interleukin 12b	protein-coding	1.5457550014612	1.64631002947788	1.6253236180495	1.51666985306485	1.27648873320067	1.41842954057982	1.65870781814112	1.24488245106692	1.93734265046835	2.14126061932153	1.98815283686116	2.0081254562878	2.10211092679311	2.03953880404362	1.72506389408547	2.09853524851729	1.95128104577894	1.94334103786663	1.8290587854389	1.8336619028097	1.93170174300887	2.10141507202147	1.86971697735028	1.88390892695648	1.86003328643005	2.00520451107688	1.92554184436067	1.93752614332777	1.83370249217769	1.92479317607117	2.09243570467342	1.03522000394152	1.37967778623658	0.760794236402048	1.00494803987991	0.781179550486502	0.702009168059454	0.0244014877074807	0.553209946324348	-0.110420083369497	0.758234046365107	1	0.125761149655973	0.662403252666604	1
Merged-chr10-120422204-31	chr10	120421927	120422381	+	28.89871	1.11111111111111e+38	intron (NM_010441, intron 3 of 4)	intron (NM_010441, intron 3 of 4)	25956	NR_030434	791076		NR_030434	ENSMUSG00000076448	Mir763	Mirn763|mir-763|mmu-mir-763	microRNA 763	ncRNA	1.73635647186779	1.50668546171811	1.63408193931181	1.78012059380737	1.29506794293965	1.45861867177464	1.39601277158692	1.38157923838294	1.73967813705368	1.76211029105344	1.63874786510349	1.56982915734589	1.66017047221525	1.65007173243155	1.80639035232891	1.61923096902326	1.47092050568613	1.57463775531832	1.64070263881365	1.69398905237671	1.62573839274334	1.47213461338189	1.81389896590657	1.46027616724508	1.55622238905962	1.64172332761342	1.59631277542842	1.56799115995287	1.62065967966037	1.41015557819844	1.3737473013481	0.429516455891764	1.00410724246612	0.198829939879819	0.0119850179704641	0.575365105476118	0.134676133892637	0.0244014877074807	0.963709968025386	-0.238929109116046	0.556302206142894	1	-0.544505864042906	0.124492124117332	0.761948166895258
Merged-chr1-146172764-1	chr1	146172714	146172814	+	5.89	10000000	Intergenic	Intergenic	-322902	NM_153539	215378	Mm.441817	NM_153539	ENSMUSG00000035131	Brinp3	B830045N13Rik|Fam5c	bone morphogenetic protein/retinoic acid inducible neural specific 3	protein-coding	0.181828359559535	0.0199385841386724	0.346312387520258	0.311697443735554	0.00932338409979857	0.396730729978452	0.833553875853566	0.00932338409979857	0.0620513630404476	0.0199385841386724	0.198829939879819	0.00760679975029567	0.0119850179704641	0.0199385841386724	0.473601024122542	0.00932338409979857	0.0346659350187712	0.0244014877074807	0.0326810062159821	0.00932338409979857	0.155210339898552	0.00932338409979857	0.0448302579732339	0.0940543234666092	0.0751560925974782	0.0119850179704641	0.233476267992186	0.34054016877292	0.233476267992186	0.0199385841386724	0.00760679975029567	0.0751560925974782	0.0820658567978514	0.00932338409979857	0.0119850179704641	0.0199385841386724	0.134676133892637	0.445515107608653	0.0620513630404476	-1.16636381890083	0.738518602465868	1	0.886707496323751	0.825329625594431	1
Merged-chr17-37461038-7	chr17	37460952	37461146	+	7.851429	1.0000110111e+33	Intergenic	Intergenic	-5159	NM_146835	258832	Mm.377712	NM_146835	ENSMUSG00000029184	Olfr109	MOR250-1	olfactory receptor 109	protein-coding	0.582922620780328	0.378750102128844	0.346312387520258	0.618664703665152	0.429516455891764	0.544722286593575	0.280811078134363	0.544722286593575	0.858756164994939	0.846547244821697	0.789626183028141	1.08905205833636	0.773022065213594	0.96540310476302	0.537159814253894	0.846547244821697	0.0346659350187712	1.00547527472388	0.483066967183316	0.65260339228053	0.363859968565408	1.11971952608019	0.586547526070671	0.874300623007196	0.0751560925974782	1.28449664529497	1.00329478447918	0.416396401079672	1.0623494248193	1.23990749167786	0.992713244590987	0.00932338409979857	0.0820658567978514	0.198829939879819	0.0119850179704641	0.0199385841386724	0.702009168059454	0.445515107608653	0.0620513630404476	0.913476285921923	0.326359096691582	1	1.26617762371263	0.062330734210642	0.622319304237134
Merged-chr2-160744268-39	chr2	160744119	160744442	+	27.585384	1.11111111111111e+38	intron (NM_021280, intron 2 of 33)	intron (NM_021280, intron 2 of 33)	12970	NM_021280	18803	Mm.44463	NM_021280	ENSMUSG00000016933	Plcg1	AI894140|Cded|Plc-1|Plc-gamma1|Plcg-1	phospholipase C, gamma 1	protein-coding	1.60009321099165	1.6013154720609	1.74619456631971	1.62783163220628	1.45861867177464	1.70226785693659	1.64723199440365	1.65685800971087	1.66691813571724	1.63623591096018	1.37831482528991	1.62400383481154	1.61630772080974	1.72304035591664	1.67560655046181	1.46932546602383	1.5894189499165	1.58470926598743	1.6649325838328	1.44298922925299	1.41226646388009	1.50526634879295	1.39744645369466	1.49723654195986	1.51149678003442	1.44177899686967	1.5567263481577	1.2452549190976	1.48954583559338	1.57329144869284	1.5048287313802	1.46793357210937	1.6137615919409	1.56170804682033	1.61235171613938	1.51844302718959	1.64308656081526	1.66661986326001	1.68858343423929	-0.474450223525277	0.172658682144739	0.887410551444424	-0.118680512602633	0.73014178454934	1
Merged-chr5-114274249-3	chr5	114274179	114274333	+	4.626667	1.0000000000001e+38	promoter-TSS (NM_148935)	promoter-TSS (NM_148935)	-495	NM_148935	116810	Mm.17709	NM_148935	ENSMUSG00000042002	Foxn4	-	forkhead box N4	protein-coding	0.582922620780328	0.523466855698508	0.346312387520258	0.443658752143765	0.672979446836147	0.309531669541867	0.0119850179704641	0.703639608077371	0.0620513630404476	0.345143858159578	0.735958782512328	0.601375682826066	0.410232532616803	0.368794021266208	0.925626789493564	0.721875856429787	0.473601024122542	0.445515107608653	0.483066967183316	0.614277743242081	0.539528216054417	0.654283345820863	0.559797456166953	0.595650206564165	0.854300586633818	0.0119850179704641	0.00932338409979857	0.0940543234666092	0.602526878951387	0.356401851261549	0.674323280840426	0.674323280840426	0.0820658567978514	0.198829939879819	0.181828359559535	0.0199385841386724	0.702009168059454	0.0244014877074807	0.553209946324348	-0.41012083026551	0.756661438829283	1	-0.372601853496517	0.594728891093829	1
Merged-chr7-24380335-61	chr7	24379897	24380721	+	30.670984	1.11111111111111e+38	intron (NM_008433, intron 4 of 8)	intron (NM_008433, intron 4 of 8)	10046	NM_008433	16534	Mm.9911	NM_008433	ENSMUSG00000054342	Kcnn4	IK1|IKCA1|KCA4|KCa3.1|SK4|SKCas|mIKCa1	potassium intermediate/small conductance calcium-activated channel, subfamily N, member 4	protein-coding	1.56231571724105	1.61886892684264	1.63408193931181	1.51666985306485	1.39010702985112	1.2169187020829	1.29060391602035	1.4165521125652	1.7468059910635	1.83247195572737	1.96642334710537	1.87318732797416	1.95241209277833	1.97499067290989	1.76432791587652	1.98219038518518	1.99459712398172	2.04248554053785	1.9254202489454	1.97681424705129	1.96440500652291	2.19310995495124	1.81034690220087	1.91966903567406	1.99610783862213	1.96460952626956	2.05267054592927	2.10044855161033	2.05189338031855	1.94334103786663	2.06213677519654	1.63464344139824	1.63702770294033	1.65596573843129	1.59040323628772	1.77524928968613	1.77376224673663	1.74704364228586	1.75510499766494	0.241401875693439	0.489036773615282	1	0.287262245913553	0.336123306569111	0.930779260794889
Merged-chr13-46231720-1	chr13	46231657	46231784	+	5.21	100000000000	Intergenic	Intergenic	-42001	NM_001005422	380842	Mm.188108	NM_001005422	ENSMUSG00000063529	Stmnd1	Gm1574	stathmin domain containing 1	protein-coding	0.800203298897239	0.695581456960563	0.346312387520258	0.857724253110303	0.00932338409979857	0.544722286593575	0.0119850179704641	0.288448175604311	0.0620513630404476	0.677031219339408	0.466684697887424	0.00760679975029567	0.476930721574371	0.0199385841386724	0.165793864884208	0.473601024122542	0.473601024122542	0.445515107608653	0.0326810062159821	0.345143858159578	0.363859968565408	0.210208099284808	0.00557651139010016	0.0940543234666092	0.0751560925974782	0.0119850179704641	0.00932338409979857	0.0940543234666092	0.0381715905868842	0.356401851261549	0.175207326554884	0.00932338409979857	0.0820658567978514	0.00932338409979857	0.0119850179704641	0.0199385841386724	0.134676133892637	0.0244014877074807	0.553209946324348	0.0441516406985135	1	1	1.64406043519174	0.373379032106654	0.948643165573344
Merged-chr12-80769807-26	chr12	80769720	80769919	+	13.316539	1.0111001101111e+38	Intergenic	Intergenic	-9104	NM_001008423	380768	Mm.29367	NM_001008423		Ccdc177	Gm1568	coiled-coil domain containing 177	protein-coding	1.18257496434054	1.27423550118481	1.3256538044371	1.16188565963996	1.42862022498452	1.36704082768391	1.07991274878452	1.08874413763193	1.11029715505596	0.846547244821697	1.02516711725946	0.907643610088465	0.960633960397151	1.17570970660111	1.14799681555904	1.23030280640527	0.674323280840426	1.24940932561466	1.15065410399229	1.08721119149195	0.773022065213594	0.871747970656435	1.09062411067482	0.985342304323539	0.553209946324348	1.17236841199546	0.917344771443528	1.09947747259935	1.00547527472388	0.68631118947535	1.08083551623891	1.23833610186217	1.27008235255825	1.27449489526445	1.36275888838262	1.33391753720216	1.29967280886601	1.57445923287211	1.57153502353661	-0.332921451332204	0.595386376073783	1	0.1872226489796	0.701820975381104	1
Merged-chr7-3646965-4	chr7	3646888	3647043	+	7.145	1.00010011e+34	intron (NM_146176, intron 1 of 17)	intron (NM_146176, intron 1 of 17)	1696	NM_146176	232791	Mm.358731	NM_146176	ENSMUSG00000035632	Cnot3	A930039N10Rik	CCR4-NOT transcription complex, subunit 3	protein-coding	0.523466855698508	0.0199385841386724	0.346312387520258	0.0326810062159821	0.641391693778915	0.396730729978452	0.496104039478313	0.641391693778915	0.0620513630404476	0.0199385841386724	0.643038896246984	0.17423324912104	0.599821288293056	0.740838795377075	0.382157546247578	0.473601024122542	0.674323280840426	0.671116054284948	0.483066967183316	0.948999211557802	0.363859968565408	0.812613560554445	0.881616949508853	0.311697443735554	0.0751560925974782	0.488507548239177	0.917344771443528	0.895795984206118	0.674323280840426	0.941952633185069	0.654283345820863	0.181828359559535	0.0820658567978514	0.34284494388782	0.0119850179704641	0.378750102128844	0.544722286593575	0.445515107608653	0.553209946324348	1.3698331599873	0.14756210397957	0.856570709308492	0.797692749649138	0.124032551580798	0.76106190494159
Merged-chr10-75390329-22	chr10	75390229	75390428	+	9.735909	1.0101010100011e+38	Intergenic	Intergenic	-16583	NM_133995	103149	Mm.441195	NM_133995	ENSMUSG00000033427	Upb1	AI195023	ureidopropionase, beta	protein-coding	0.868344386914123	0.866500022987809	1.088480180098	0.805757086550055	1.09559141859156	1.33687025090829	1.17379961071847	1.32791550984828	0.718712171071084	1.0202558293221	0.846547244821697	1.08905205833636	1.20915762248791	1.09407394354812	1.2127362566718	0.881190014309572	1.02319159650076	1.24940932561466	0.984155688648163	0.922034552850826	1.23833610186217	0.871747970656435	1.13834892989216	0.68631118947535	1.01818514064442	0.858093881893908	0.663890664626893	0.860924028171202	0.633821384924894	1.23990749167786	0.962306142857875	1.14914913556406	1.11643916275318	1.17379961071847	0.817666023150535	1.03761883466329	1.29967280886601	1.38963226289095	1.20315786632091	-0.139441074784191	0.927871385038381	1	-0.0568261316052632	1	1
Merged-chr12-69475418-53	chr12	69474891	69475785	+	76.579247	1.11111111111111e+38	intron (NR_038060, intron 1 of 4)	intron (NR_038060, intron 1 of 4)	212	NR_038060	76062	Mm.380755	NR_038060		5830428M24Rik	100040862|Gm3007	RIKEN cDNA 5830428M24 gene	ncRNA	2.04019393606771	2.10321145473835	1.9584280494837	2.03703706218878	1.67083628222576	1.63243448924716	1.85832766409801	1.66612085178272	2.22834841431111	2.20136690265133	2.23079109186449	2.19321361290709	2.25327195678299	2.13673779635899	2.27957223848004	2.10304784015659	2.16716177827805	2.22806331267141	2.15151013537678	2.27735400082406	2.04368117151163	1.87178652586832	2.19264573255235	2.1364628474555	2.27866656463326	2.02155129456046	2.06180981253207	2.19319055924974	2.10234012193403	2.16546621511622	2.00753014540095	1.97695028232319	2.09544460320331	1.97412694579378	1.9618391516357	2.17458366962197	2.07522476758658	2.33047424374126	2.31470508279743	-0.500744225747736	0.201427214887486	0.924515210325233	-0.424088699460251	0.104649376811964	0.727375147594334
