## Supplementary material for "FOXO dictate initiation of B cell development and myeloid restriction in common lymphoid progenitors": FOXO_TableS2_ATACseq (part 170 of 360)

### Sheet: log10 quantNorm reads (continued)
																																	Q1-WT	Q1-WT	Q1-WT			Q1-F1x3KO	Q1-F1x3KO	Q1-F1x3KO																		Q1-Ly6dneg-WT-F1x3KO	Q1-Ly6dneg-WT-F1x3KO	Q1-Ly6dneg-WT-F1x3KO
Merged-chr4-143278586-5	chr4	143278434	143278716	+	14.454	1.00001111e+15	intron (NM_001290822, intron 1 of 4)	intron (NM_001290822, intron 1 of 4)	20989	NM_010329	14726	Mm.2976	NM_010329	ENSMUSG00000028583	Pdpn	Gp38|OTS-8|RANDAM-2|T1-alpha|T1a|T1alpha	podoplanin	protein-coding	0.311697443735554	0.0199385841386724	1.03761883466329	0.0326810062159821	1.42862022498452	1.34627706465885	1.4248687062138	1.34627706465885	0.520946909099747	0.728076202441744	0.846547244821697	0.826403855901872	0.934642737246235	0.93053998031746	0.382157546247578	0.233476267992186	0.674323280840426	0.445515107608653	0.483066967183316	0.345143858159578	0.539528216054417	0.737991787543057	0.0448302579732339	0.595650206564165	0.553209946324348	0.161564776243365	0.801513874666575	0.535877172784499	0.34284494388782	0.356401851261549	0.175207326554884	0.575365105476118	0.847098531375322	0.198829939879819	0.0119850179704641	0.575365105476118	0.702009168059454	0.663890664626893	0.0620513630404476	0.738660821425925	0.585279918955417	1	0.189457570835749	1	1
Merged-chr10-83016957-2	chr10	83016884	83017060	+	13.745	1.1e+10	intron (NM_021439, intron 1 of 2)	L1M3|LINE|L1	31475	NM_021439	58250	Mm.360747	NM_021439	ENSMUSG00000034612	Chst11	1110020P09Rik|C4ST|C4ST-1|C4ST1|C4s	carbohydrate sulfotransferase 11	protein-coding	0.00932338409979857	0.378750102128844	0.787223430992218	0.0326810062159821	1.3582499275831	0.814336224854982	0.496104039478313	1.14245564501804	0.520946909099747	0.0199385841386724	0.134676133892637	0.17423324912104	0.0119850179704641	0.0199385841386724	0.00932338409979857	0.00932338409979857	0.0346659350187712	0.445515107608653	0.0326810062159821	0.00932338409979857	0.665686504240161	0.390170101337298	0.445515107608653	0.0940543234666092	0.553209946324348	0.0119850179704641	0.00932338409979857	0.0940543234666092	0.00557651139010016	0.0199385841386724	0.00760679975029567	0.00932338409979857	0.0820658567978514	0.00932338409979857	0.0119850179704641	0.0199385841386724	0.134676133892637	0.580306907225449	0.0620513630404476	4.2438601039896	0.0915418360473551	0.756723217924784	-2.22892760685526	0.123004948750544	0.760094309848553
Merged-chr16-62855874-4	chr16	62855793	62856019	+	7.7175	1.00001101e+31	intron (NM_011173, intron 1 of 14)	intron (NM_011173, intron 1 of 14)	1599	NM_011173	19128	Mm.127156	NM_011173	ENSMUSG00000022912	Pros1	AW214361	protein S (alpha)	protein-coding	0.444517208479669	0.378750102128844	0.558394498995649	0.443658752143765	0.547004231757686	0.175207326554884	0.703639608077371	0.544722286593575	0.520946909099747	0.0199385841386724	0.266796165266322	0.17423324912104	0.27782012043866	0.0199385841386724	0.943568732351876	1.03522000394152	0.911655317890852	0.671116054284948	1.07460579512202	0.813925713647552	0.363859968565408	0.812613560554445	0.586547526070671	0.595650206564165	0.0751560925974782	0.97525666563647	0.233476267992186	1.06895839453701	0.654283345820863	1.13697711760503	0.942643353347282	0.429516455891764	0.766043652318722	0.198829939879819	0.34284494388782	0.0199385841386724	0.134676133892637	0.445515107608653	0.0620513630404476	-0.665595807646614	0.284848828359288	0.994113301214976	1.7587473644517	0.00128842996080326	0.0780818540243124
Merged-chr10-57755431-31	chr10	57755260	57755610	+	19.739033	1.11111011111111e+38	Intergenic	Intergenic	-29488	NM_021272	12140	Mm.3644	NM_021272	ENSMUSG00000019874	Fabp7	B-FABP|BFABP|Blbp|MRG	fatty acid binding protein 7, brain	protein-coding	1.08267308962524	1.16302246043151	0.787223430992218	1.08721119149195	1.00410724246612	0.787223430992218	0.833553875853566	0.914979153232913	0.962306142857875	1.43283241019573	1.04248707909398	1.40685539556419	1.20915762248791	1.07217763234639	1.16188565963996	1.47859692464924	1.39010702985112	1.65773428690128	1.27667393328734	1.05125834873312	1.05930561442089	1.43721035671221	1.1863945102121	1.50720387916294	1.61045208802198	1.47517735493628	1.47698796510815	1.36198447101273	1.3424669568525	1.26000456316553	1.45544475034274	1.52719040069817	1.44609046874213	1.48818593883007	1.53587547244957	1.53230115435525	1.80856605264313	1.7280252089199	1.71245991819307	-0.426152139861511	0.374274327646401	1	-0.237488158596404	0.414664553056551	0.965622069819102
Merged-chr8-106675162-6	chr8	106675092	106675236	+	8.018333	1011001011	Intergenic	Intergenic	-7904	NM_173037	272538	Mm.87151	NM_173037	ENSMUSG00000041949	Tango6	AW413431|E330010G16|Tmco7	transport and golgi organization 6	protein-coding	0.523466855698508	0.378750102128844	0.988234552090171	0.618664703665152	0.97525666563647	0.886893833111307	1.02100520133537	1.14245564501804	0.520946909099747	0.677031219339408	0.643038896246984	0.725543502388253	0.599821288293056	0.23761812796359	0.717484570620051	0.473601024122542	0.0346659350187712	0.0244014877074807	0.714973787042936	0.715848723966044	0.363859968565408	0.210208099284808	0.445515107608653	0.311697443735554	0.553209946324348	0.858093881893908	0.801513874666575	0.475993829478635	0.554137129868567	0.68631118947535	0.378750102128844	0.960633960397151	1.11643916275318	1.13834892989216	1.0623494248193	0.952032083798216	1.10885038381495	1.21488645200369	1.14028243665707	0.243437848843745	0.851972435543712	1	0.693008403241656	0.497691903744571	0.99496810670914
Merged-chr2-56306087-6	chr2	56306005	56306185	+	14.12	1.00000000000001e+31	Intergenic	Intergenic	-479716	NR_105751	102465169		NR_105751	ENSMUSG00000098437	Mir195b	Gm27491|mmu-mir-195b	microRNA 195b	ncRNA	0.948999211557802	0.219128780590327	0.558394498995649	1.02100520133537	0.345143858159578	0.544722286593575	0.608582102206327	0.288448175604311	1.50073612174585	1.35187674705874	1.07991274878452	1.11166789793093	0.981838637218912	0.93053998031746	0.592852140161625	1.20315786632091	1.05661480367756	0.445515107608653	0.984155688648163	0.715848723966044	0.966555695100964	0.702009168059454	0.559797456166953	0.844448885499102	1.17547930343137	0.790656152130177	0.864452914716595	0.698192740120834	0.698192740120834	0.941952633185069	0.175207326554884	0.429516455891764	0.847098531375322	0.641391693778915	0.34284494388782	0.0199385841386724	0.134676133892637	0.0244014877074807	0.0620513630404476	-0.532587996516775	0.495279621936622	1	-0.508027922867211	0.401146273199853	0.960808784234374
Merged-chr11-32489445-61	chr11	32489140	32489721	+	32.739674	1.11111111111111e+38	intron (NM_173784, intron 1 of 2)	ID_B1|SINE|B4	34058	NM_173784	327900	Mm.260956	NM_173784		Ubtd2	4930571L24|9630054F20Rik|AI645720	ubiquitin domain containing 2	protein-coding	1.91473100348945	1.85806703921253	1.82754789381872	1.92295148430302	2.00531848241303	1.97763978776454	1.90517184137359	1.9233166729051	2.01205454669621	1.81273773672378	1.82454669864124	1.71060389467099	1.76651613206353	1.74262696237917	1.97150654933345	1.68901165248765	1.90835449811361	1.5954853698801	1.64070263881365	1.80125858449752	1.72016642500686	1.70894432648364	1.8335519372425	1.59600925204642	1.83621382623985	1.77255976909087	1.7581243448081	1.70515039399783	1.68243122524308	1.6103329878926	1.71785098227787	1.61021540262401	1.74024041709041	1.77269694017219	1.77255976909087	2.02883172723613	1.92295148430302	1.911921089199	1.94677200994578	-0.502568256767791	0.147775061488705	0.856902978064474	-0.349791085250391	0.221691982133377	0.861725905110761
Merged-chr17-36982682-21	chr17	36982517	36982854	+	12.450953	1.1001010101111e+38	Intergenic	Intergenic	-1448	NM_029747	76797	Mm.159787	NM_029747	ENSMUSG00000064308	2410137M14Rik	-	RIKEN cDNA 2410137M14 gene	protein-coding	1.22638303614045	1.30985805890895	1.16546825570926	1.16188565963996	1.25681345607224	1.30708240744058	1.27823301232781	0.817666023150535	0.520946909099747	1.18222324379602	1.31839165179046	1.41842954057982	1.28037433606839	1.31993049698718	1.2198211793202	1.08124413037872	1.16491530491326	1.14271974647034	0.868702139763776	1.28947617516922	1.4987698202733	0.871747970656435	0.881616949508853	0.874300623007196	0.975532487933986	1.04156892714728	1.16641207627423	1.34151215676776	0.981838637218912	1.50279411612145	0.87892440467162	0.817320365729263	0.847098531375322	0.42063425769596	0.34284494388782	0.693138471498439	0.134676133892637	0.663890664626893	0.553209946324348	0.418689232033294	0.422743546064426	1	1.19506816060581	0.0267211783147538	0.442718104077796
Merged-chr12-85196879-2	chr12	85196773	85196950	+	11.1	1.1e+21	Intergenic	PB1D11|SINE|Alu	-19548	NM_008827	18654	Mm.4809	NM_008827	ENSMUSG00000004791	Pgf	AI854365|PIGF|Plgf	placental growth factor	protein-coding	0.00932338409979857	0.607098302841826	0.0199385841386724	0.0326810062159821	0.00932338409979857	0.00932338409979857	0.0119850179704641	0.703639608077371	0.0620513630404476	0.0199385841386724	0.134676133892637	0.17423324912104	0.0119850179704641	0.368794021266208	0.165793864884208	0.233476267992186	0.0346659350187712	0.0244014877074807	0.0326810062159821	0.00932338409979857	0.466684697887424	0.390170101337298	0.127885933302649	0.651291789140854	0.0751560925974782	0.0119850179704641	0.233476267992186	0.00760679975029567	0.233476267992186	0.0199385841386724	0.544722286593575	1.22693540396438	1.35713333912035	0.598129578195579	0.34284494388782	0.0199385841386724	0.134676133892637	0.0244014877074807	0.0620513630404476	1.18908337816494	0.584478422408035	1	-0.20030758590592	0.953225741057522	1
Merged-chr1-105316621-20	chr1	105316526	105316699	+	12.1065	1.10011111111111e+38	intron (NM_001160368, intron 1 of 1)	RSINE1|SINE|B4	40098	NM_178779	320311	Mm.389162	NM_178779	ENSMUSG00000047496	Rnf152	A930029B02Rik	ring finger protein 152	protein-coding	0.311697443735554	0.0199385841386724	0.787223430992218	0.0326810062159821	0.429516455891764	0.886893833111307	0.496104039478313	0.00932338409979857	0.858756164994939	1.14245564501804	0.92727308222281	1.29060391602035	1.00133759666144	1.30691142574171	1.02131321994474	1.21644892373643	1.05661480367756	0.671116054284948	1.15065410399229	1.18136930656018	1.44207701228435	1.03472877984879	1.05125834873312	1.15672557533307	1.21157858701719	1.27252042441039	1.34753928452273	1.33748142885797	1.29818475984838	1.29312269318146	1.52437507452652	0.00932338409979857	0.599821288293056	0.00932338409979857	0.0119850179704641	0.378750102128844	0.544722286593575	0.445515107608653	0.0620513630404476	0.479117808527483	0.313898972694429	1	0.836889183981233	0.0363523850889935	0.505419883920933
Merged-chr1-11010803-1	chr1	11010740	11010866	+	5.54	1e+26	intron (NM_029525, intron 1 of 39)	intron (NM_029525, intron 1 of 39)	17338	NM_029525	109294	Mm.123247	NM_029525	ENSMUSG00000048960	Prex2	6230420N16Rik|AI316880|AI553603|C030045D06Rik|D430013K02|Depdc2|P-Rex2	phosphatidylinositol-3,4,5-trisphosphate-dependent Rac exchange factor 2	protein-coding	0.311697443735554	0.378750102128844	0.346312387520258	0.443658752143765	0.215582557560423	0.175207326554884	0.416396401079672	0.00932338409979857	0.0620513630404476	0.0199385841386724	0.676437171517561	0.601375682826066	0.0119850179704641	0.0199385841386724	0.00932338409979857	0.378750102128844	0.0346659350187712	0.671116054284948	0.0326810062159821	0.181828359559535	0.363859968565408	0.390170101337298	0.00557651139010016	0.763161002931978	0.553209946324348	0.275430426290908	0.567393606745233	0.749906445022613	0.34284494388782	0.356401851261549	0.42063425769596	0.00932338409979857	0.0820658567978514	0.00932338409979857	0.0119850179704641	0.0199385841386724	0.134676133892637	0.0244014877074807	0.0620513630404476	1.02471120720263	0.581262523209424	1	0.493227467982167	0.766410863291103	1
Merged-chr7-75709509-4	chr7	75709419	75709594	+	5.945	1.10000000001e+26	intron (NM_029332, intron 17 of 36)	intron (NM_029332, intron 17 of 36)	-138832	NM_001122780	207952	Mm.206223	NM_029652	ENSMUSG00000055652	Klhl25	2810402K13Rik|BC027373|Enc-1	kelch-like 25	protein-coding	0.523466855698508	0.866500022987809	0.346312387520258	0.443658752143765	0.429516455891764	0.544722286593575	0.280811078134363	0.288448175604311	0.520946909099747	0.0199385841386724	0.864978191848177	0.17423324912104	0.695581456960563	0.690097257777185	0.537159814253894	0.990218112265388	0.990218112265388	0.445515107608653	0.483066967183316	0.547004231757686	0.665686504240161	0.737991787543057	0.815699887126476	0.96540310476302	0.975532487933986	0.714973787042936	0.567393606745233	0.906498325951833	0.698192740120834	0.356401851261549	0.978906847837189	0.715848723966044	0.0820658567978514	0.547004231757686	0.75736845669266	0.378750102128844	0.702009168059454	1.11029715505596	0.803558541022243	-0.583585352030089	0.495305695878814	1	-0.167729508426434	0.654376208131747	1
Merged-chr2-80640087-4	chr2	80639990	80640226	+	9.375	1.010011e+13	intron (NM_001190179, intron 1 of 8)	intron (NM_001190179, intron 1 of 8)	844	NM_001190179	69482	Mm.29200	NM_027091		Nup35	2310006I24Rik|35kDa|5330402E05Rik|MP44|NO44	nucleoporin 35	protein-coding	1.1348880113705	1.08721119149195	0.86619382032866	1.02100520133537	0.956416931748058	1.0483944142723	1.04156892714728	1.05417733121464	0.718712171071084	0.942899359011554	0.735958782512328	0.725543502388253	1.18237605245038	1.04432139495427	0.382157546247578	0.812613560554445	0.598683470498043	0.0244014877074807	0.714973787042936	0.674323280840426	0.773022065213594	0.390170101337298	0.266796165266322	0.311697443735554	0.773022065213594	0.0119850179704641	0.567393606745233	0.698192740120834	0.602526878951387	0.544722286593575	0.702009168059454	0.674323280840426	0.599821288293056	0.598129578195579	0.75736845669266	0.781179550486502	0.134676133892637	1.12705277484043	0.553209946324348	0.234510353880346	0.873517837608069	1	1.13216912598594	0.226943235659566	0.865635070987528
Merged-chr3-51636179-13	chr3	51635947	51636334	+	43.183846	1.111100001111e+30	Intergenic	B3|SINE|B2	-25039	NM_174995	211666	Mm.24679	NM_174995	ENSMUSG00000074604	Mgst2	GST2|MGST-II	microsomal glutathione S-transferase 2	protein-coding	0.649691699734329	0.7617176861038	0.86619382032866	0.749906445022613	0.345143858159578	0.787223430992218	0.984155688648163	0.914979153232913	0.520946909099747	0.54881067829073	0.877441655629133	0.725543502388253	0.27782012043866	0.787223430992218	1.05889754106211	0.721875856429787	0.674323280840426	0.817320365729263	0.630651307884533	0.581574354495984	0.155210339898552	0.654283345820863	1.39744645369466	1.09947747259935	1.38393279482886	1.25829332785949	1.02131321994474	1.11459303358156	0.633821384924894	0.68631118947535	0.654283345820863	1.8804740887734	1.98021896023814	1.95422020216393	1.94043793033479	1.8083272592427	1.87373144146172	1.37831482528991	1.29387864923041	-1.04895996691364	0.178486450668728	0.896295907877073	-1.39220510994684	0.00154228103527536	0.0879713724356773
Merged-chr5-121848174-26	chr5	121847977	121848500	+	13.536154	1.000110110011e+38	promoter-TSS (NM_175474)	promoter-TSS (NM_175474)	-790	NM_175474	231717	Mm.12654	NM_175474	ENSMUSG00000044134	Fam109a	A230106M15Rik|AU017694|IPIP27A|Ses1	family with sequence similarity 109, member A	protein-coding	1.50387318686614	1.27423550118481	1.37666323739389	1.42085754975593	1.4165521125652	1.30708240744058	1.30133264260904	1.26645595756359	1.26645595756359	1.0202558293221	1.2169187020829	1.13357169366333	1.32285590959092	1.2127362566718	1.46804482758078	1.24439928826164	1.19189704790159	1.24940932561466	0.868702139763776	1.33552708099204	0.363859968565408	1.28564508062402	1.4688647060406	1.30373124587964	1.10280875467322	1.02000866306314	1.28909737839944	1.2567160563062	1.47913001683098	1.06602906180811	0.925626789493564	1.60681560874171	1.71514226311844	1.30985805890895	1.39297535448799	1.23833610186217	1.42085754975593	1.45319463524403	1.51411660571405	-0.423743899355824	0.447610519461818	1	-0.400295708611845	0.38172190498503	0.951296126959603
Merged-chr3-157907551-8	chr3	157907437	157907640	+	8.66125	1.0010011001e+33	intron (NM_145953, intron 7 of 11)	intron (NM_145953, intron 7 of 11)	17525	NM_145953	107869	Mm.28301	NM_145953	ENSMUSG00000028179	Cth	0610010I13Rik|AI314617|BC019483|CSE|Cys3	cystathionase (cystathionine gamma-lyase)	protein-coding	0.649691699734329	1.11337459570969	0.346312387520258	0.443658752143765	0.429516455891764	0.175207326554884	0.608582102206327	0.445515107608653	0.858756164994939	1.2127362566718	0.887832516194811	0.601375682826066	1.07720225294871	0.368794021266208	0.717484570620051	0.881190014309572	0.867667461434313	0.671116054284948	1.15065410399229	0.813925713647552	0.539528216054417	1.15332535550558	0.866500022987809	0.874300623007196	0.773022065213594	1.02000866306314	1.21833750541257	0.918653098924225	0.920493695595725	1.06602906180811	0.900808317561654	0.575365105476118	0.599821288293056	0.502443134973191	0.544722286593575	0.0199385841386724	0.702009168059454	0.663890664626893	0.0620513630404476	0.430077393071386	0.637777509594893	1	0.391212489843834	0.349542765672379	0.93488595760526
Merged-chr6-144579332-12	chr6	144579214	144579584	+	13.345	1.0000000010111e+26	Intergenic	Intergenic	-93469	NR_040519	66760	Mm.233631	NR_040519	ENSMUSG00000085785	Sox5os3	4933425H06Rik	SRY (sex determining region Y)-box 5, opposite strand 3	ncRNA	1.43478899704032	1.52948663451087	1.3256538044371	1.43389508181444	0.97525666563647	1.2169187020829	1.22693540396438	1.11615483013355	1.3473256029445	1.1627735687842	1.23598957238023	1.30588097020166	1.24439928826164	1.07217763234639	1.02131321994474	0.846547244821697	0.674323280840426	0.817320365729263	1.27667393328734	1.05125834873312	1.05930561442089	1.03472877984879	0.913238218090472	0.922375663367222	1.06994150291474	0.611245272874197	0.96540310476302	1.02476180100364	0.698192740120834	1.00329478447918	1.10199160855726	0.871747970656435	1.20198598383086	0.817666023150535	0.846547244821697	0.995728266008592	0.134676133892637	0.663890664626893	0.899668548935524	0.667196555294073	0.184734054905686	0.904751634380376	0.218561655852447	0.762939839289358	1
Merged-chr10-18836138-17	chr10	18836064	18836224	+	11.835294	1.00010001e+34	Intergenic	Lx5b|LINE|L1	-4214	NR_038034	73968	Mm.55591	NR_038034		4930444F02Rik	1700010L24Rik|mpiR	RIKEN cDNA 4930444F02 gene	ncRNA	1.12805404084129	1.13834892989216	1.12705277484043	1.08721119149195	1.20403971388592	1.13990101322194	1.29060391602035	1.11615483013355	1.2184922109677	1.2127362566718	1.09947747259935	0.725543502388253	1.13377798800933	0.690097257777185	0.844448885499102	0.940168269450045	0.812613560554445	1.08384019721051	0.868702139763776	0.922034552850826	0.716946877958694	0.842337210375068	0.913238218090472	0.874300623007196	0.553209946324348	0.858093881893908	0.917344771443528	0.946589731701844	0.554137129868567	0.911002645417026	0.760794236402048	0.844448885499102	0.599821288293056	1.3028723870055	1.3082642961592	1.20519789069596	1.10885038381495	1.0267787802986	0.553209946324348	0.202326060414804	0.790389573793777	1	0.128433370347366	0.696295168178587	1
Merged-chr5-106457420-9	chr5	106457301	106457613	+	7.848889	1.100100110101e+34	exon (NM_001005477, exon 1 of 3)	exon (NM_001005477, exon 1 of 3)	709	NM_001005477	104382	Mm.271593	NM_001005477	ENSMUSG00000034384	Barhl2	E130309B19Rik|MBH1	BarH-like 2 (Drosophila)	protein-coding	0.523466855698508	0.7617176861038	1.03761883466329	0.749906445022613	0.641391693778915	0.911655317890852	0.703639608077371	0.914979153232913	0.520946909099747	0.77830292239274	0.715848723966044	0.443658752143765	0.599821288293056	0.0199385841386724	1.05889754106211	0.721875856429787	0.953805651081468	0.671116054284948	1.21759112144339	0.991110350834824	0.995728266008592	1.21644892373643	1.23409935752281	1.27648873320067	1.01818514064442	0.947100187257288	1.05930561442089	1.08267308962524	1.09921004879887	0.941952633185069	1.02229308323894	1.03522000394152	1.00410724246612	1.08267308962524	1.28461219895389	1.03761883466329	1.42085754975593	0.791561163439666	0.553209946324348	0.597637916172278	0.260664876815267	0.974940044069015	-0.517327145468721	0.205297343404689	0.849278355458783
Merged-chr3-70765941-12	chr3	70765871	70766053	+	8.64	1.001111e+30	Intergenic	Intergenic	41329	NR_040556	625901	Mm.366028	NR_040556	ENSMUSG00000097252	Gm6634	EG625901	predicted gene 6634	ncRNA	1.02608026962946	1.16302246043151	0.346312387520258	1.13394660835587	0.641391693778915	0.649691699734329	0.737991787543057	0.817666023150535	0.858756164994939	1.25612927818398	0.789626183028141	1.15576865298072	1.0584739076696	0.830416788118477	0.646656969855628	1.0106032031535	0.911655317890852	0.926143731739316	0.984155688648163	0.614277743242081	0.773022065213594	1.08062619304267	0.913238218090472	0.942643353347282	0.0751560925974782	0.714973787042936	1.04060901440819	0.895795984206118	0.995188999277553	0.975532487933986	1.43814910076276	0.181828359559535	0.599821288293056	0.198829939879819	0.466684697887424	0.0199385841386724	0.134676133892637	0.0244014877074807	0.0620513630404476	0.0544262147984002	1	1	1.06569540205775	0.0516716091265249	0.581294311375482
Merged-chr1-85526616-33	chr1	85526526	85526713	+	19.093031	1.11111011111111e+38	Intergenic	Intergenic	72191	NM_030194	109032	Mm.335802	NM_030194	ENSMUSG00000070034	Sp110	5031415C07Rik|52kDa|5830484A20Rik|ENSMUSG00000075603|Ifi75|Ipr1	Sp110 nuclear body protein	protein-coding	0.444517208479669	1.1886729963771	1.03761883466329	0.0326810062159821	1.00410724246612	0.976334061146363	1.12724471410264	0.817666023150535	0.962306142857875	1.1627735687842	1.1809073887096	0.725543502388253	1.18237605245038	1.35947525322809	1.09176547641064	1.41855541708155	1.05661480367756	1.37422395269801	1.32903992255215	1.19776874303654	0.857724253110303	1.52172230530013	1.40964637976664	1.52519443787974	1.51149678003442	1.46055230099563	1.503962233812	1.39284072015109	1.44654700663962	1.3545562765103	1.52437507452652	1.37422395269801	1.35713333912035	1.46027616724508	1.31770323424647	1.60062582229264	1.53212393966429	1.72511760842107	1.68386467040351	0.23476635316627	0.690128967866899	1	-0.189363184927884	0.47687606408974	0.988495732418072
Merged-chr17-14524628-27	chr17	14524552	14524743	+	10.446297	1.111110110111e+38	Intergenic	Intergenic	-125705	NR_027986	74917	Mm.32228	NM_183107		4930474M22Rik	-	RIKEN cDNA 4930474M22 gene	ncRNA	1.26720226602692	1.38951275190619	1.26720226602692	1.30109860937946	0.847098531375322	1.16609340580455	1.18804496662804	1.2198211793202	0.962306142857875	1.18222324379602	0.958806144944427	1.23833610186217	1.01904531724701	0.96540310476302	0.987449712275865	1.09921004879887	1.16491530491326	1.08384019721051	1.27667393328734	1.18136930656018	0.665686504240161	1.0584739076696	1.13083157898098	1.03591876370073	0.553209946324348	1.1348880113705	1.07936890033872	1.04156892714728	0.674323280840426	0.833553875853566	0.848601314438816	0.999260793452567	0.599821288293056	1.0333508237722	0.967736287836064	0.952032083798216	0.9544151941059	0.791561163439666	0.0620513630404476	0.0354077864524906	1	1	-0.3217397867432	0.643470634911585	1
Merged-chr1-171938107-2	chr1	171938049	171938165	+	4.955	1e+26	exon (NM_030710, exon 4 of 8)	exon (NM_030710, exon 4 of 8)	20570	NM_030710	30925	Mm.486404	NM_030710	ENSMUSG00000015314	Slamf6	KAL1|KAL1b|Ly108|NTB-A|NTBA|SF2000	SLAM family member 6	protein-coding	0.00932338409979857	0.523466855698508	0.0199385841386724	0.0326810062159821	0.00932338409979857	0.00932338409979857	0.0119850179704641	0.00932338409979857	0.0620513630404476	0.345143858159578	0.567393606745233	0.00760679975029567	0.27782012043866	0.0199385841386724	0.00932338409979857	0.619142333661017	0.812613560554445	0.817320365729263	0.483066967183316	0.515058749299267	0.363859968565408	0.54881067829073	0.394568655986143	0.0940543234666092	0.916318205716447	0.611245272874197	0.444517208479669	0.714973787042936	0.34284494388782	0.544722286593575	0.00760679975029567	0.674323280840426	0.599821288293056	0.877441655629133	0.899668548935524	0.575365105476118	0.702009168059454	0.791561163439666	0.0620513630404476	0.15669442482997	1	1	0.0134729139532188	1	1
Merged-chr11-24099036-1	chr11	24098969	24099104	+	7.13	100000000000	intron (NM_016707, intron 2 of 4)	intron (NM_016707, intron 2 of 4)	18341	NM_001159290	14025	Mm.53687	NM_016707	ENSMUSG00000000861	Bcl11a	2810047E18Rik|BCL-11A|Ctip1|D930021L15Rik|Evi9|Evi9a|Evi9b|Evi9c|mKIAA1809	B cell CLL/lymphoma 11A (zinc finger protein)	protein-coding	0.933325158385489	0.0199385841386724	0.558394498995649	1.02100520133537	0.547004231757686	0.649691699734329	0.0119850179704641	0.288448175604311	0.520946909099747	0.345143858159578	0.382157546247578	0.311697443735554	0.599821288293056	0.0199385841386724	0.537159814253894	0.00932338409979857	0.812613560554445	0.817320365729263	0.483066967183316	0.345143858159578	0.155210339898552	0.899668548935524	0.445515107608653	0.476930721574371	0.553209946324348	0.611245272874197	0.801513874666575	0.591930033827289	0.633821384924894	0.0199385841386724	0.0751560925974782	0.181828359559535	0.0820658567978514	0.547004231757686	0.665686504240161	0.0199385841386724	0.134676133892637	0.791561163439666	0.0620513630404476	0.566549132175691	0.770298276613475	1	0.225086592716477	1	1
Merged-chr13-21362441-2	chr13	21362390	21362493	+	9.809999	100000100000	promoter-TSS (NM_016684)	promoter-TSS (NM_016684)	-379	NM_016684	22758	Mm.24124	NM_016684		Zscan12	2510038J07Rik|FPM315|Zfp96|mKIAA0426	zinc finger and SCAN domain containing 12	protein-coding	1.03761883466329	0.378750102128844	0.0199385841386724	1.08721119149195	0.429516455891764	0.396730729978452	0.280811078134363	0.00932338409979857	0.0620513630404476	0.0199385841386724	0.382157546247578	0.17423324912104	0.27782012043866	0.690097257777185	0.537159814253894	0.473601024122542	0.473601024122542	0.281932911669314	0.0326810062159821	0.275430426290908	0.00932338409979857	0.210208099284808	0.445515107608653	0.311697443735554	0.0751560925974782	0.671116054284948	0.363859968565408	0.215582557560423	0.141598907722678	0.0199385841386724	0.00760679975029567	0.00932338409979857	0.0820658567978514	0.00932338409979857	0.544722286593575	0.0199385841386724	0.134676133892637	0.0244014877074807	0.378750102128844	-1.20751290975967	0.382735347375046	1	-0.78248972066289	0.750411348143348	1
Merged-chr3-97196829-2	chr3	97196694	97196959	+	7.44	1e+26	Intergenic	L2b|LINE|L2	30538	NM_029933	77578	Mm.226175	NM_029933	ENSMUSG00000038256	Bcl9	2610202E01Rik|8030475K17Rik|A330041G23Rik|Gm130	B cell CLL/lymphoma 9	protein-coding	0.00932338409979857	0.378750102128844	0.558394498995649	0.0326810062159821	1.09559141859156	0.911655317890852	0.608582102206327	0.914979153232913	0.718712171071084	0.54881067829073	0.382157546247578	0.00760679975029567	0.27782012043866	0.690097257777185	0.284629324193249	0.098429838144832	0.473601024122542	0.671116054284948	0.0326810062159821	0.416396401079672	0.665686504240161	0.390170101337298	0.0448302579732339	0.0940543234666092	0.553209946324348	0.275430426290908	0.00932338409979857	0.884267914693814	0.429516455891764	0.788304643199328	0.598683470498043	0.181828359559535	0.847098531375322	0.198829939879819	0.0119850179704641	0.378750102128844	0.134676133892637	0.663890664626893	0.0620513630404476	0.914654751348077	0.393623249604535	1	2.45644755345609	0.015138866947629	0.336402379104798
Merged-chr10-14167684-1	chr10	14167596	14167773	+	8.77	100000000000	Intergenic	Intergenic	201305	NM_010437	15273	Mm.42157	NM_010437	ENSMUSG00000015501	Hivep2	MIBP1|Schnurri-2|Shn-2	human immunodeficiency virus type I enhancer binding protein 2	protein-coding	1.01225504769164	0.7617176861038	0.787223430992218	0.946589731701844	0.703639608077371	0.00932338409979857	0.280811078134363	0.00932338409979857	0.800203298897239	0.677031219339408	0.698192740120834	1.0333508237722	0.476930721574371	0.558394498995649	0.789626183028141	0.812613560554445	0.812613560554445	0.671116054284948	0.0326810062159821	0.614277743242081	0.155210339898552	0.54881067829073	0.695581456960563	0.96540310476302	0.916318205716447	0.611245272874197	0.663890664626893	0.0940543234666092	0.0381715905868842	0.544722286593575	0.175207326554884	0.817320365729263	0.599821288293056	0.641391693778915	0.544722286593575	0.693138471498439	0.702009168059454	1.00387763111604	0.803558541022243	-0.917034631321528	0.210492134565565	0.929186936823076	-2.22320346176709	0.00777272116376365	0.235560894520864
Merged-chr2-139370699-1	chr2	139370649	139370749	+	5.31	1e+32	Intergenic	L1_Mus3|LINE|L1	-123221	NM_175467	228677	Mm.100450	NM_175467	ENSMUSG00000039092	Sptlc3	C130053K05Rik	serine palmitoyltransferase, long chain base subunit 3	protein-coding	0.181828359559535	0.378750102128844	0.0199385841386724	0.0326810062159821	0.215582557560423	0.00932338409979857	0.0119850179704641	0.00932338409979857	0.0620513630404476	0.0199385841386724	0.00932338409979857	0.00760679975029567	0.0119850179704641	0.0199385841386724	0.646656969855628	0.00932338409979857	0.0346659350187712	0.0244014877074807	0.0326810062159821	0.00932338409979857	1.21559223146747	0.210208099284808	0.0448302579732339	0.00557651139010016	0.0751560925974782	0.0119850179704641	0.00932338409979857	0.0940543234666092	0.34284494388782	0.0199385841386724	0.00760679975029567	0.00932338409979857	0.0820658567978514	0.00932338409979857	0.0119850179704641	0.0199385841386724	0.134676133892637	0.0244014877074807	0.0620513630404476	1.96921136143936	0.179464698548973	0.898122268863407	1.64842767823961	0.597746517933419	1
Merged-chr8-64626458-13	chr8	64626356	64626550	+	9.973846	1.100001110111e+34	intron (NM_013494, intron 1 of 8)	MTB_Mm|LTR|ERVL-MaLR	66587	NM_013494	12876	Mm.31395	NM_013494	ENSMUSG00000037852	Cpe	CPH|Cph-1|Cph1|R74677|fat	carboxypeptidase E	protein-coding	0.68631118947535	1.08721119149195	0.86619382032866	0.618664703665152	0.800203298897239	0.886893833111307	1.09615768441687	1.2198211793202	0.718712171071084	1.06994150291474	1.10885038381495	0.826403855901872	1.15219086507461	1.39508842330058	0.00932338409979857	0.940168269450045	0.812613560554445	0.926143731739316	0.984155688648163	0.886893833111307	0.857724253110303	1.27449489526445	0.778700079110863	1.00133759666144	0.773022065213594	1.12310564658814	1.07936890033872	0.985342304323539	1.02131321994474	1.16014818695418	0.760794236402048	0.759925048466671	0.943568732351876	0.198829939879819	0.34284494388782	0.0199385841386724	0.134676133892637	0.0244014877074807	0.714973787042936	1.40606583131242	0.0737892029001436	0.720523998500141	0.53785766996094	0.266797558270647	0.893401004210789
Merged-chr2-11205174-6	chr2	11205105	11205244	+	7.303333	1.010101011e+15	intron (NM_008859, intron 1 of 17)	MTD|LTR|ERVL-MaLR	32792	NM_008859	18761	Mm.329993	NM_008859	ENSMUSG00000026778	Prkcq	A130035A12Rik|AW494342|PKC-0|PKC-theta|PKCtheta|Pkcq	protein kinase C, theta	protein-coding	0.922034552850826	0.917344771443528	1.088480180098	1.02100520133537	0.847098531375322	0.787223430992218	1.00329478447918	0.703639608077371	0.920493695595725	0.677031219339408	0.804030243557775	0.826403855901872	0.960633960397151	0.558394498995649	0.646656969855628	0.619142333661017	0.473601024122542	0.671116054284948	0.483066967183316	0.515058749299267	0.716946877958694	0.654283345820863	0.189466840002454	0.311697443735554	0.916318205716447	0.0119850179704641	0.567393606745233	0.535877172784499	0.0381715905868842	0.626264132485689	0.42063425769596	0.674323280840426	0.943568732351876	0.502443134973191	0.34284494388782	0.781179550486502	0.134676133892637	0.663890664626893	0.553209946324348	0.492009599249369	0.595508561101794	1	0.0740407767882878	1	1
Merged-chr7-79279611-40	chr7	79279414	79279951	+	18.599251	1.01011111111111e+38	intron (NM_018811, intron 1 of 10)	intron (NM_018811, intron 1 of 10)	6416	NM_018811	54608	Mm.365490	NM_018811		Abhd2	2210009N18Rik|LABH2|Labh-2	abhydrolase domain containing 2	protein-coding	1.55622238905962	1.40685539556419	1.48321840050331	1.55622238905962	1.45861867177464	1.47230766382401	1.518741921212	1.61306445577281	1.61215659746846	1.0202558293221	1.42746865254679	1.41842954057982	1.32285590959092	1.53778968170824	1.44168449200872	1.41003115504987	1.25612927818398	1.52484184625216	1.37666323739389	1.5034402764074	1.47050142964213	1.58451862939561	1.63587884404065	1.56546543592822	1.29197033152576	1.53107973974383	1.36704082768391	1.56799115995287	1.45193886237038	1.71117120563316	1.71785098227787	1.478052325732	1.55971303497236	1.58979555428361	1.61421688974249	1.48461830862514	1.39508842330058	1.603653754714	1.47410605813449	0.432530556480111	0.231970850695576	0.945358113718907	0.174893326813842	0.525672308888258	1
Merged-chr2-130397246-6	chr2	130397179	130397360	+	12.161666	1e+17	intron (NM_019696, intron 1 of 13)	intron (NM_019696, intron 1 of 13)	360	NM_019696	56264	Mm.112701	NM_019696	ENSMUSG00000027408	Cpxm1	AA986902|Cpx-1|Cpx1|Cpxm	carboxypeptidase X 1 (M14 family)	protein-coding	1.28140744369137	1.16302246043151	1.03761883466329	1.37967778623658	0.429516455891764	0.649691699734329	0.940168269450045	0.914979153232913	1.11029715505596	0.677031219339408	0.382157546247578	0.17423324912104	0.773022065213594	0.690097257777185	0.646656969855628	0.721875856429787	1.05661480367756	0.671116054284948	0.714973787042936	0.547004231757686	0.466684697887424	0.54881067829073	0.523466855698508	0.415411584884575	0.553209946324348	0.858093881893908	0.618664703665152	0.215582557560423	0.464282149038289	0.0199385841386724	0.00760679975029567	0.00932338409979857	0.0820658567978514	0.42063425769596	0.665686504240161	0.378750102128844	0.134676133892637	0.0244014877074807	1.10937616625246	-0.794895023994279	0.35082011113071	1	-0.826021158125302	0.510056319770705	0.998818748651583
Merged-chr6-148109250-7	chr6	148108870	148109646	+	64.042854	111111100000	intron (NM_178797, intron 1 of 12)	intron (NM_178797, intron 1 of 12)	61842	NM_178797	330450	Mm.447274	NM_178797	ENSMUSG00000030303	Far2	A230046P18|AW048109|BC055759|Mlstd1	fatty acyl CoA reductase 2	protein-coding	1.46027616724508	1.40685539556419	1.92435623551315	1.49525481059458	2.1525919803824	1.98268311548754	2.13643743250598	2.15767432151679	0.0620513630404476	0.345143858159578	0.134676133892637	0.826403855901872	0.27782012043866	1.04432139495427	0.717484570620051	0.233476267992186	0.0346659350187712	0.445515107608653	1.07460579512202	0.345143858159578	1.36049035066748	0.54881067829073	0.34284494388782	0.68631118947535	0.773022065213594	0.488507548239177	0.00932338409979857	0.34054016877292	0.920493695595725	0.68631118947535	0.512046642326883	0.960633960397151	0.0820658567978514	0.950159764728237	0.817666023150535	0.693138471498439	0.9544151941059	0.0244014877074807	0.553209946324348	1.87197067191907	0.0873200771820039	0.752842848599701	0.461463068348623	0.756418344416876	1
Merged-chr18-70473202-1	chr18	70473152	70473252	+	4.93	100000000000	promoter-TSS (NM_172967)	promoter-TSS (NM_172967)	536	NM_001289650	170461	Mm.83623	NM_029019	ENSMUSG00000079608	Stard6	1700011K09Rik|4833424I06Rik|4933429L05Rik|AI644424	StAR-related lipid transfer (START) domain containing 6	protein-coding	0.778700079110863	0.917344771443528	0.558394498995649	1.02100520133537	0.429516455891764	0.649691699734329	0.280811078134363	0.771639667201476	0.920493695595725	0.77830292239274	0.382157546247578	0.17423324912104	0.165793864884208	0.0199385841386724	0.165793864884208	0.619142333661017	0.674323280840426	0.817320365729263	0.714973787042936	0.181828359559535	0.466684697887424	0.00932338409979857	0.523466855698508	0.595650206564165	0.0751560925974782	0.714973787042936	0.663890664626893	0.34054016877292	0.580306907225449	0.233476267992186	0.265548524140211	0.575365105476118	0.0820658567978514	0.672979446836147	0.665686504240161	0.649691699734329	0.134676133892637	0.740838795377075	0.714973787042936	-0.746973610753796	0.692983244337071	1	0.0920001718132798	0.904538882837648	1
Merged-chr17-5190596-27	chr17	5190502	5190710	+	11.08	1.10111011011111e+38	intron (NM_001085355, intron 4 of 19)	B3|SINE|B2	195532	NM_001085355	239985	Mm.133401	NM_001085355	ENSMUSG00000069729	Arid1b	8030481M12|9330189K18Rik|AI836955|Ardi1b|B230217J03Rik|mKIAA1235	AT rich interactive domain 1B (SWI-like)	protein-coding	1.24603222416981	1.02100520133537	0.988234552090171	1.18587305770021	1.33150269867233	0.837498895275809	0.777184472631029	1.11615483013355	1.3473256029445	1.06994150291474	1.11689374652139	1.13357169366333	1.01904531724701	1.2127362566718	1.1992707676709	1.27409792660933	1.11459303358156	1.00547527472388	1.15065410399229	1.21451144932117	0.773022065213594	1.18760272098196	1.1711710174258	1.36049035066748	1.10280875467322	1.28449664529497	1.07936890033872	1.26190081625703	1.16302246043151	1.06602906180811	1.06945796432218	1.1348880113705	1.32903992255215	1.08267308962524	0.967736287836064	1.07936890033872	1.29967280886601	1.21488645200369	1.20315786632091	-0.163624037621625	0.750306881283689	1	-0.245783331306018	0.555420323097523	1
Merged-chr5-127336947-1	chr5	127336885	127337010	+	6.9	1e+33	intron (NM_175432, intron 1 of 8)	intron (NM_175432, intron 1 of 8)	-55324	NR_038128	67351	Mm.320172	NR_038127	ENSMUSG00000087104	Tmem132cos	1700085B03Rik	transmembrane protein 132C, opposite strand	ncRNA	0.00932338409979857	0.0199385841386724	0.558394498995649	0.0326810062159821	0.215582557560423	0.309531669541867	0.0119850179704641	0.288448175604311	0.520946909099747	0.54881067829073	0.266796165266322	0.725543502388253	0.27782012043866	0.558394498995649	0.165793864884208	0.233476267992186	0.473601024122542	0.445515107608653	0.0326810062159821	0.00932338409979857	0.155210339898552	1.08062619304267	0.0448302579732339	0.476930721574371	0.0751560925974782	0.0119850179704641	0.00932338409979857	0.416396401079672	0.523466855698508	0.544722286593575	0.42063425769596	0.00932338409979857	0.0820658567978514	0.00932338409979857	0.34284494388782	0.0199385841386724	0.134676133892637	0.0244014877074807	0.553209946324348	1.71562376564212	0.215371164057821	0.934651242719862	1.27464969652491	0.239837345889347	0.87380103726783
Merged-chr3-69350035-17	chr3	69349879	69350159	+	23.120588	1.11111011111111e+38	intron (NM_178726, intron 1 of 3)	intron (NM_178726, intron 1 of 3)	33101	NM_178726	242083	Mm.40577	NM_178726		Ppm1l	3222401G13|5930404J21Rik|AI481720|AW045850|PP2C|PP2Cepsilon|Pp2ce|Ppp2ce|mKIAA4175	protein phosphatase 1 (formerly 2C)-like	protein-coding	0.444517208479669	0.0199385841386724	0.558394498995649	0.618664703665152	0.547004231757686	0.396730729978452	0.608582102206327	0.641391693778915	0.520946909099747	0.0199385841386724	0.877441655629133	1.0333508237722	0.476930721574371	0.86619382032866	1.30373124587964	1.39744645369466	1.34605879867364	1.57463775531832	1.27667393328734	1.29547183598258	0.930266416772501	1.43721035671221	1.63587884404065	1.41003115504987	1.6218922865394	1.58058138168488	1.53794073421802	1.54619463681344	1.52858730264294	1.58290813596428	1.56223514811271	0.515058749299267	1.00410724246612	0.835414532114563	0.924319761803332	0.575365105476118	0.702009168059454	0.740838795377075	1.14028243665707	-0.189283076562882	0.666150266359265	1	-0.123614145623088	0.695690094994106	1
Merged-chr10-96422486-2	chr10	96422401	96422572	+	5.42	100000001000	Intergenic	L1VL2|LINE|L1	-194515	NM_007569	12226	Mm.23811	NM_007569	ENSMUSG00000036478	Btg1	AI426953|AW546738	B cell translocation gene 1, anti-proliferative	protein-coding	0.826403855901872	0.952032083798216	0.346312387520258	0.805757086550055	0.215582557560423	0.396730729978452	0.496104039478313	0.288448175604311	0.0620513630404476	0.0199385841386724	0.00932338409979857	0.0540990347892632	0.476930721574371	0.23761812796359	0.00932338409979857	0.00932338409979857	0.0346659350187712	0.0244014877074807	0.483066967183316	0.00932338409979857	0.00932338409979857	0.54881067829073	0.00557651139010016	0.0199385841386724	0.0751560925974782	0.0119850179704641	0.00932338409979857	0.215582557560423	0.0381715905868842	0.0199385841386724	0.00760679975029567	0.00932338409979857	0.0820658567978514	0.00932338409979857	0.0119850179704641	0.0199385841386724	0.134676133892637	1.12705277484043	0.963709968025386	3.15431513986503	0.421737690574412	1	1.0061142566816	0.903446167771427	1
Merged-chr7-58027187-2	chr7	58027094	58027281	+	4.815	1e+32	Intergenic	Intergenic	436014	NM_008071	14402	Mm.8004	NM_008071	ENSMUSG00000033676	Gabrb3	A230092K12Rik|AW049585|Cp1|Gabrb-3|beta3	gamma-aminobutyric acid (GABA) A receptor, subunit beta 3	protein-coding	0.00932338409979857	0.607098302841826	0.0199385841386724	0.0326810062159821	0.00932338409979857	0.00932338409979857	0.496104039478313	0.150258427120233	0.0620513630404476	0.345143858159578	0.735958782512328	0.00760679975029567	0.476930721574371	0.558394498995649	0.473601024122542	0.00932338409979857	0.473601024122542	0.445515107608653	0.0326810062159821	0.581574354495984	1.28402887477488	0.390170101337298	0.00557651139010016	0.311697443735554	0.553209946324348	0.275430426290908	0.233476267992186	0.591930033827289	0.382157546247578	0.544722286593575	0.378750102128844	0.00932338409979857	0.0820658567978514	0.00932338409979857	0.0119850179704641	0.0199385841386724	0.134676133892637	0.580306907225449	0.0620513630404476	2.20911267787758	0.0432214588268475	0.625375939659972	1.62834925864132	0.255177746898623	0.886666127891973
Merged-chr9-21324514-1	chr9	21324383	21324645	+	15.3	100000000000	intron (NM_001199186, intron 1 of 21)	(CAGGG)n|Simple_repeat|Simple_repeat	3795	NM_001199186	68682	Mm.148425	NM_152808	ENSMUSG00000057193	Slc44a2	1110028E10Rik|CTL2	solute carrier family 44, member 2	protein-coding	1.23409935752281	0.378750102128844	0.86619382032866	1.31916496889754	0.641391693778915	0.837498895275809	0.777184472631029	0.288448175604311	0.65260339228053	0.0199385841386724	0.134676133892637	0.443658752143765	0.0119850179704641	0.368794021266208	0.646656969855628	0.00932338409979857	0.0346659350187712	0.0244014877074807	0.0326810062159821	0.00932338409979857	0.466684697887424	0.390170101337298	0.189466840002454	0.311697443735554	0.773022065213594	0.488507548239177	0.00932338409979857	0.215582557560423	0.773895541194003	0.0199385841386724	0.00760679975029567	0.181828359559535	0.0820658567978514	0.672979446836147	0.665686504240161	0.737991787543057	0.134676133892637	0.0244014877074807	0.553209946324348	0.491153174056826	0.695664726856449	1	0.0140521962651844	0.98190319587235	1
Merged-chr15-38051036-3	chr15	38050953	38051145	+	7.77	1.000000000001e+38	intron (NM_001081359, intron 1 of 58)	intron (NM_001081359, intron 1 of 58)	27805	NM_001112721	70790	Mm.476840	NM_027553	ENSMUSG00000037487	Ubr5	Edd|Edd1	ubiquitin protein ligase E3 component n-recognin 5	protein-coding	0.311697443735554	0.0199385841386724	0.689511446852129	0.443658752143765	0.547004231757686	0.544722286593575	0.703639608077371	0.703639608077371	0.858756164994939	0.345143858159578	0.382157546247578	0.943198993840405	0.476930721574371	0.368794021266208	0.987449712275865	0.473601024122542	0.674323280840426	0.926143731739316	0.0326810062159821	0.771639667201476	0.665686504240161	0.702009168059454	0.913238218090472	0.68631118947535	0.916318205716447	0.611245272874197	0.833553875853566	0.927571545809102	0.830750958512336	1.16014818695418	0.00760679975029567	0.575365105476118	0.599821288293056	0.42063425769596	0.34284494388782	0.575365105476118	0.134676133892637	0.663890664626893	0.0620513630404476	0.0554869668364593	1	1	0.194852305764564	0.804381456717964	1
Merged-chr7-3487407-6	chr7	3487335	3487513	+	8.605	1.001e+34	Intergenic	RMER2|LTR|ERV1	15128	NM_177363	245126	Mm.245747	NM_177363	ENSMUSG00000053338	Tarm1	9930022N03Rik|ENSMUSG00000053338|Gm9904|OLT-2	T cell-interacting, activating receptor on myeloid cells 1	protein-coding	0.523466855698508	0.607098302841826	0.86619382032866	0.618664703665152	0.763161002931978	0.649691699734329	1.02100520133537	0.544722286593575	0.520946909099747	1.14245564501804	0.834401492594468	0.826403855901872	0.884267914693814	0.558394498995649	0.165793864884208	1.03522000394152	0.473601024122542	0.817320365729263	0.0326810062159821	1.0623494248193	0.716946877958694	0.812613560554445	0.523466855698508	0.476930721574371	0.0751560925974782	0.611245272874197	0.233476267992186	0.591930033827289	0.233476267992186	0.356401851261549	0.466684697887424	0.00932338409979857	0.0820658567978514	0.198829939879819	0.34284494388782	0.378750102128844	0.134676133892637	0.0244014877074807	0.0620513630404476	0.981012706910253	0.233851434684007	0.947197411912637	0.380880994619808	0.638463327377825	1
Merged-chr11-102146297-1	chr11	102146247	102146347	+	5.36	1000000000	intron (NM_145829, intron 1 of 6)	intron (NM_145829, intron 1 of 6)	784	NM_145829	217214	Mm.31686	NM_145829	ENSMUSG00000048217	Nags	1700120E20Rik|argA	N-acetylglutamate synthase	protein-coding	0.444517208479669	0.0199385841386724	0.689511446852129	0.547004231757686	0.800203298897239	0.396730729978452	0.496104039478313	0.641391693778915	0.0620513630404476	0.0199385841386724	0.134676133892637	0.443658752143765	0.0119850179704641	0.0199385841386724	0.00932338409979857	0.00932338409979857	0.0346659350187712	0.0244014877074807	0.0326810062159821	0.547004231757686	0.603521474845281	0.601375682826066	0.189466840002454	0.0940543234666092	0.0751560925974782	0.275430426290908	0.00932338409979857	0.0326810062159821	0.382157546247578	0.0199385841386724	0.265548524140211	0.34054016877292	0.0820658567978514	0.42063425769596	0.544722286593575	0.575365105476118	0.134676133892637	0.0244014877074807	0.803558541022243	4.98369543194633	0.00796770156982762	0.340675713190763	0.959786603549276	0.670724732135273	1
Merged-chr16-64763541-1	chr16	64763491	64763591	+	4.66	100000000000	Intergenic	MTC|LTR|ERVL-MaLR	7398	NM_026273	67609	Mm.212157	NM_026273	ENSMUSG00000059920	4930453N24Rik	AI649104	RIKEN cDNA 4930453N24 gene	protein-coding	0.749906445022613	0.378750102128844	0.346312387520258	0.857724253110303	0.215582557560423	0.00932338409979857	0.280811078134363	0.00932338409979857	0.0620513630404476	0.0199385841386724	0.00932338409979857	0.674323280840426	0.0119850179704641	0.558394498995649	0.00932338409979857	0.619142333661017	0.473601024122542	0.671116054284948	0.0326810062159821	0.00932338409979857	0.155210339898552	0.00932338409979857	0.523466855698508	0.198829939879819	0.0751560925974782	0.275430426290908	0.00932338409979857	0.00760679975029567	0.0381715905868842	0.0199385841386724	0.00760679975029567	0.575365105476118	0.0820658567978514	0.198829939879819	0.0119850179704641	0.0199385841386724	0.134676133892637	0.445515107608653	0.553209946324348	-1.8765487207653	0.374031008786445	1	-1.74919332477637	0.323378901156805	0.927777393883162
Merged-chr19-14956136-5	chr19	14956041	14956233	+	12.936	1.001001101e+16	Intergenic	Intergenic	-357954	NM_001302947	21888	Mm.103638	NM_011600	ENSMUSG00000024642	Tle4	5730411M05Rik|AA792082|Bce-1|Bce1|ESTM13|ESTM14|Grg4|X83332|X83333|grg-4	transducin-like enhancer of split 4, homolog of Drosophila E(spl)	protein-coding	0.649691699734329	0.0199385841386724	0.558394498995649	0.857724253110303	1.00410724246612	0.99297781084976	1.47794586804881	1.30802767092786	0.718712171071084	0.345143858159578	0.643038896246984	0.826403855901872	0.981838637218912	1.24488245106692	0.00932338409979857	0.619142333661017	0.0346659350187712	0.0244014877074807	0.0326810062159821	0.00932338409979857	0.155210339898552	0.496104039478313	0.00557651139010016	0.0940543234666092	0.0751560925974782	0.0119850179704641	0.00932338409979857	0.0940543234666092	0.00557651139010016	0.68631118947535	0.00760679975029567	0.00932338409979857	0.599821288293056	0.00932338409979857	0.0119850179704641	0.0199385841386724	0.134676133892637	0.0244014877074807	0.0620513630404476	0.260317394501924	0.999999999999998	1	1.50997558959041	0.464751718607049	0.98471947057139
Merged-chr9-50660615-25	chr9	50660486	50660738	+	18.3088	1.1111101111111e+38	promoter-TSS (NM_145614)	promoter-TSS (NM_145614)	-832	NM_145614	235339	Mm.285076	NM_145614	ENSMUSG00000000168	Dlat	6332404G05Rik|DLTA|PDC-E2	dihydrolipoamide S-acetyltransferase (E2 component of pyruvate dehydrogenase complex)	protein-coding	1.05930561442089	0.7617176861038	0.929923374061988	1.02100520133537	0.922034552850826	0.787223430992218	0.803558541022243	0.914979153232913	0.858756164994939	0.846547244821697	1.04248707909398	0.907643610088465	0.884267914693814	1.13377798800933	1.42627943593375	1.29707438944982	1.32878605223345	1.41003115504987	1.27667393328734	1.39508842330058	0.857724253110303	1.15332535550558	1.4936273291508	1.34976267976722	1.49575417891074	1.43102677917211	1.3582499275831	1.15332535550558	1.02131321994474	1.00329478447918	1.14817931761686	1.47171844385887	1.42425692174669	1.63485845443245	1.64631002947788	1.49601227107857	0.9544151941059	1.37221093226484	1.41865495934694	-0.393758500344935	0.358547830348085	1	-1.1400115292169	0.000526467839920148	0.0428847303386011
Merged-chr3-121468662-1	chr3	121468612	121468712	+	4.58	10	intron (NM_145394, intron 12 of 14)	intron (NM_145394, intron 12 of 14)	42121	NM_028044	71994	Mm.275555	NM_028044	ENSMUSG00000053931	Cnn3	1600014M03Rik|C85854|Calpo3	calponin 3, acidic	protein-coding	0.390170101337298	0.219128780590327	0.346312387520258	0.0326810062159821	0.00932338409979857	0.00932338409979857	0.0119850179704641	0.00932338409979857	0.0620513630404476	0.0199385841386724	0.00932338409979857	0.0540990347892632	0.0119850179704641	0.0199385841386724	0.284629324193249	0.619142333661017	0.0346659350187712	0.445515107608653	0.0326810062159821	0.00932338409979857	0.00932338409979857	0.00932338409979857	0.0448302579732339	0.311697443735554	0.0751560925974782	0.55918087898966	0.00932338409979857	0.215582557560423	0.141598907722678	0.0199385841386724	0.00760679975029567	0.715848723966044	0.847098531375322	0.857724253110303	0.75736845669266	0.693138471498439	0.9544151941059	0.445515107608653	0.0620513630404476	-3.92221795587734	0.13359247506333	0.835911913074543	-0.023667723809153	1	1
Merged-chr1-44438014-22	chr1	44437946	44438086	+	8.504545	1.100100110111e+38	Intergenic	Intergenic	-113655	NM_028450	70676	Mm.133132	NM_027506	ENSMUSG00000056870	Gulp1	3110030A04Rik|5730529O06Rik|CED-6|Ced6|GULP|Gulp-2	GULP, engulfment adaptor PTB domain containing 1	protein-coding	0.922034552850826	1.13834892989216	0.929923374061988	1.08721119149195	0.97525666563647	1.26457769431974	0.984155688648163	1.34627706465885	0.962306142857875	1.23960525010354	0.938834312523366	1.08905205833636	0.934642737246235	0.787223430992218	0.897171182441964	0.990218112265388	1.05661480367756	0.671116054284948	0.483066967183316	0.922034552850826	0.773022065213594	0.737991787543057	0.940168269450045	1.03591876370073	1.01818514064442	1.04156892714728	1.00329478447918	0.938834312523366	0.773895541194003	1.09354733214563	0.72101498318878	0.429516455891764	1.00410724246612	0.877441655629133	0.75736845669266	0.378750102128844	0.134676133892637	0.663890664626893	0.963709968025386	-0.315928066696659	0.618871318138926	1	-0.169976889735106	0.79684076552706	1
Merged-chr12-95940706-16	chr12	95940446	95940949	+	51.361874	1.000000001e+34	Intergenic	Intergenic	106525	NR_103800	69423	Mm.46121	NM_027076		1700019M22Rik	-	NFX-like protein	pseudo	1.95733520352895	2.21023207717733	2.05362126522938	1.8701187963279	1.63713661095702	1.95535739534277	1.91595284813378	1.77742731802743	1.44673309859763	1.52635374480566	1.61700213933595	1.97767595915915	1.97095173019426	1.91583462898765	0.987449712275865	0.812613560554445	0.473601024122542	0.817320365729263	0.984155688648163	1.15332535550558	1.26190081625703	1.29913177799979	0.815699887126476	1.00133759666144	0.553209946324348	0.488507548239177	0.864452914716595	0.844448885499102	1.03591876370073	0.356401851261549	1.06945796432218	0.633821384924894	0.599821288293056	0.42063425769596	0.665686504240161	0.575365105476118	0.702009168059454	0.791561163439666	0.0620513630404476	1.4900346920756	0.0035358593095386	0.237143955695752	0.303374801587116	0.669274772956671	1
Merged-chr10-80024429-38	chr10	80024218	80024848	+	39.207893	1.11111111111111e+38	intron (NM_001142701, intron 10 of 22)	intron (NM_001142701, intron 10 of 22)	4858	NM_027521	70719	Mm.243954	NM_027521	ENSMUSG00000035697	Hmha1	6330406L22Rik|AW539505|Ha-1	histocompatibility (minor) HA-1	protein-coding	1.32577174022562	0.952032083798216	0.689511446852129	1.26578926440312	1.13311248924943	0.837498895275809	0.833553875853566	1.1711710174258	1.53658828069646	1.38393279482886	1.60805836782456	1.46776694921099	1.44419315430393	1.49210123947346	1.851157119165	1.66691813571724	1.72271644039577	1.74669702804186	1.52542698717963	1.8336619028097	1.69388179044904	1.45677454907173	1.79448459602684	1.57089919948722	1.65860809228762	1.64680949486253	1.55169558399122	1.80383064162254	1.64103628811715	1.57329144869284	1.57558000538238	1.91073057684076	1.86953939349263	1.90509201908	1.87803143304795	1.9755251888552	1.92295148430302	2.0970661514942	2.10220908499433	-0.281870616693868	0.474377791682408	1	-0.166803839460873	0.621806747315535	1
Merged-chr14-14800048-12	chr14	14799960	14800131	+	10.515833	1e+38	TTS (NM_001033270)	TTS (NM_001033270)	-20770	NM_001195229	674895	Mm.317563	NM_001034865	ENSMUSG00000042567	Nek10	Gm282	NIMA (never in mitosis gene a)- related kinase 10	protein-coding	1.1348880113705	1.36153084070448	1.12705277484043	1.18587305770021	0.877441655629133	0.955705055305462	1.02100520133537	1.24488245106692	1.11029715505596	0.915922165298707	0.980753577673637	1.00410724246612	1.13377798800933	1.27756121254829	1.10430096173615	0.774582994662855	0.953805651081468	0.817320365729263	0.714973787042936	0.547004231757686	0.539528216054417	0.601375682826066	0.586547526070671	0.874300623007196	0.553209946324348	0.275430426290908	0.618664703665152	0.635428972424303	0.0381715905868842	0.911002645417026	0.512046642326883	0.0751560925974782	0.599821288293056	0.198829939879819	0.0119850179704641	0.378750102128844	0.134676133892637	0.791561163439666	0.553209946324348	-1.3251976000442	0.0568751825046575	0.677000165386448	-0.181736343790379	0.972775148489736	1
Merged-chr1-125963682-1	chr1	125963632	125963732	+	4.39	1e+32	intron (NM_176957, intron 12 of 12)	intron (NM_176957, intron 12 of 12)	-50754	NM_001311089	72585	Mm.490405	NM_145100		Lypd1	2700050C12Rik|AI853408|C530008O16Rik|Lynx2|Lypdc1	Ly6/Plaur domain containing 1	protein-coding	0.444517208479669	0.0199385841386724	0.0199385841386724	0.443658752143765	0.00932338409979857	0.00932338409979857	0.0119850179704641	0.544722286593575	0.0620513630404476	0.0199385841386724	0.134676133892637	0.725543502388253	0.0119850179704641	0.484183400254559	0.00932338409979857	0.00932338409979857	0.0346659350187712	0.0244014877074807	0.0326810062159821	0.00932338409979857	1.09407394354812	0.210208099284808	0.0448302579732339	0.476930721574371	0.0751560925974782	0.0119850179704641	0.00932338409979857	0.00760679975029567	0.00557651139010016	0.0199385841386724	0.175207326554884	0.181828359559535	0.0820658567978514	0.00932338409979857	0.34284494388782	0.0199385841386724	0.134676133892637	0.0244014877074807	0.0620513630404476	5.20718024222764	0.0373845702778816	0.595651296857529	-1.14010784885534	0.565728218639457	1
Merged-chr7-110382560-6	chr7	110382453	110382642	+	7.466667	1.1000000111e+34	intron (NM_177324, intron 17 of 40)	RMER10B|LTR|ERVL	160844	NM_009302	20947	Mm.334144	NM_009302	ENSMUSG00000031015	Swap70	70kDa|AV235546	SWA-70 protein	protein-coding	0.00932338409979857	0.607098302841826	0.346312387520258	0.0326810062159821	0.00932338409979857	0.396730729978452	0.280811078134363	0.703639608077371	0.0620513630404476	0.677031219339408	0.846547244821697	0.537159814253894	0.0119850179704641	0.787223430992218	0.382157546247578	0.619142333661017	0.674323280840426	0.445515107608653	0.714973787042936	0.922034552850826	0.930266416772501	1.34605879867364	0.586547526070671	0.718712171071084	0.553209946324348	0.922034552850826	0.736775770878233	0.791561163439666	0.920493695595725	0.788304643199328	1.25600593361122	0.181828359559535	0.599821288293056	0.42063425769596	0.0119850179704641	0.378750102128844	0.134676133892637	0.0244014877074807	0.0620513630404476	2.16431811011054	0.00217526528645438	0.185726121950502	1.30488702274542	0.0324271686140393	0.482213891348175
Merged-chr17-71204772-58	chr17	71204316	71205028	+	25.366896	1.11011111111111e+38	promoter-TSS (NM_001164885)	promoter-TSS (NM_001164885)	18	NM_001164885	64898	Mm.227924	NM_022882	ENSMUSG00000024052	Lpin2	2610511G02Rik|AI481352|AW742896	lipin 2	protein-coding	1.95733520352895	1.69663310489347	1.72271644039577	1.99162650281151	2.11088184413996	1.99524722790279	1.80939516016385	2.18516721066004	1.93734265046835	1.63623591096018	1.64831123908616	1.61481900687796	1.58244357430675	1.70457991782714	1.79707097376455	1.54086647167664	1.55971303497236	1.73025019136701	1.21759112144339	1.74674834936007	1.72994105574333	1.37844824432958	1.68516812874996	1.61252782559705	1.65860809228762	1.61215659746846	1.49210123947346	1.66962442867683	1.6253236180495	1.36901283506102	1.66083438152786	1.76053422956368	1.95839618749931	1.65291753409026	1.64631002947788	1.67394300851042	1.66890926495061	1.59188890751225	1.58042606102665	-0.105257961597503	0.810647249600632	1	-0.228407243470402	0.427468046520062	0.971442327274926
Merged-chr15-41846969-1	chr15	41846919	41847019	+	2.34	1e+24	intron (NM_001130164, intron 1 of 5)	intron (NM_001130164, intron 1 of 5)	16011	NM_001130164	170719	Mm.254267	NM_130885	ENSMUSG00000022307	Oxr1	2210416C20Rik|C7|C7B	oxidation resistance 1	protein-coding	0.311697443735554	0.378750102128844	0.558394498995649	0.0326810062159821	0.00932338409979857	0.175207326554884	0.280811078134363	0.00932338409979857	0.520946909099747	0.0199385841386724	0.134676133892637	0.601375682826066	0.0119850179704641	0.558394498995649	0.00932338409979857	0.00932338409979857	0.0346659350187712	0.0244014877074807	0.714973787042936	0.181828359559535	0.00932338409979857	0.54881067829073	0.34284494388782	0.00557651139010016	0.773022065213594	0.714973787042936	0.233476267992186	0.00760679975029567	0.741729180798212	0.0199385841386724	0.42063425769596	0.00932338409979857	0.847098531375322	0.198829939879819	0.0119850179704641	0.0199385841386724	0.134676133892637	0.0244014877074807	0.553209946324348	3.44070063938133	0.236677249472411	0.949062434920678	0.479998286963634	0.914816491495296	1
Merged-chr14-119042198-4	chr14	119042106	119042269	+	6.635	1.0011001e+30	intron (NM_001081252, intron 21 of 38)	intron (NM_001081252, intron 21 of 38)	57247	NM_001081252	66435	Mm.213406	NM_025561	ENSMUSG00000042104	Uggt2	1810064L21Rik|3110001A05Rik|3110027P15Rik|A230065J02Rik|AW047562|Ugcgl2	UDP-glucose glycoprotein glucosyltransferase 2	protein-coding	0.444517208479669	0.0199385841386724	0.689511446852129	0.443658752143765	0.504100501680042	0.837498895275809	0.496104039478313	0.544722286593575	0.858756164994939	0.54881067829073	0.676437171517561	0.725543502388253	0.695581456960563	0.558394498995649	0.382157546247578	0.233476267992186	0.674323280840426	0.0244014877074807	0.0326810062159821	0.65260339228053	0.539528216054417	0.390170101337298	0.881616949508853	0.595650206564165	0.773022065213594	0.858093881893908	0.864452914716595	0.82095824076528	0.0199385841386724	1.06602906180811	0.102734714849592	0.674323280840426	0.0820658567978514	0.0900713481469922	0.544722286593575	0.0199385841386724	0.134676133892637	0.445515107608653	0.553209946324348	0.765628068424271	0.687145481247842	1	-0.185732973644707	0.973727302422604	1
Merged-chr10-4632420-68	chr10	4632077	4632816	+	27.155148	1.11111111111111e+38	intron (NM_007956, intron 1 of 8)	intron (NM_007956, intron 1 of 8)	20457	NM_007956	13982	Mm.9213	NM_007956	ENSMUSG00000019768	Esr1	ER|ER-alpha|ERa|ERalpha|ESR|Estr|Estra|Nr3a1	estrogen receptor 1 (alpha)	protein-coding	1.59565123728144	1.64631002947788	1.53758166589481	1.7076317334433	1.91356245122279	1.86523280059269	1.75901207035304	1.94334103786663	1.7888580969195	1.79032571785797	1.84571886379186	1.91177619742047	1.94979810954308	1.96349308957616	1.74859132593526	1.87267233366646	1.92273710480324	1.86152184612753	1.73317363734082	1.84464016353187	1.76993711093291	1.84830555629435	1.77616386358964	1.81798620945772	1.79181174297533	1.86261928576426	1.79699942827144	1.9442566377217	1.77753100566992	1.96907349351393	1.89893166462233	1.78954503021989	1.79360827701654	1.76205467448688	1.7336330292273	1.80019063754701	1.78222262505484	1.84030662760271	1.85200604495265	-0.186949936380095	0.52654308775896	1	0.21773226241618	0.444026629953328	0.977155576053596
Merged-chr16-90212290-1	chr16	90212240	90212340	+	2.61	1e+24	Intergenic	L1MA9|LINE|L1	-8452	NM_011434	20655	Mm.276325	NM_011434	ENSMUSG00000022982	Sod1	B430204E11Rik|Cu/Zn-SOD|CuZnSOD|Ipo-1|Ipo1|SODC|Sod-1	superoxide dismutase 1, soluble	protein-coding	0.311697443735554	0.0199385841386724	0.0199385841386724	0.443658752143765	0.00932338409979857	0.00932338409979857	0.0119850179704641	0.288448175604311	0.0620513630404476	0.0199385841386724	0.00932338409979857	0.0540990347892632	0.476930721574371	0.0199385841386724	0.0620513630404476	0.233476267992186	0.0346659350187712	0.0244014877074807	0.0326810062159821	0.00932338409979857	0.363859968565408	0.00932338409979857	0.00557651139010016	0.00557651139010016	0.0751560925974782	0.0119850179704641	0.00932338409979857	0.0326810062159821	0.830750958512336	0.0199385841386724	0.102734714849592	0.00932338409979857	0.0820658567978514	0.00932338409979857	0.0119850179704641	0.0199385841386724	0.134676133892637	0.445515107608653	0.0620513630404476	0.0175951630574104	1	1	4.87903949807527	0.0777952709690156	0.668575348037701
Merged-chr2-22205149-1	chr2	22205099	22205199	+	4.66	1e+25	Intergenic	L1Md_F2|LINE|L1	-22354	NM_148413	667663	Mm.330033	NM_148413	ENSMUSG00000025716	Myo3a	9030416P08Rik	myosin IIIA	protein-coding	0.311697443735554	0.378750102128844	0.0199385841386724	0.0326810062159821	0.429516455891764	0.175207326554884	0.0119850179704641	0.00932338409979857	0.0620513630404476	0.0199385841386724	0.198829939879819	0.00760679975029567	0.27782012043866	0.0199385841386724	0.382157546247578	0.00932338409979857	0.0346659350187712	0.0244014877074807	0.0326810062159821	0.00932338409979857	0.00932338409979857	0.00932338409979857	0.189466840002454	0.311697443735554	0.0751560925974782	0.0119850179704641	0.00932338409979857	0.0940543234666092	0.084837502437866	0.0199385841386724	0.87892440467162	0.34054016877292	0.0820658567978514	0.198829939879819	0.0119850179704641	0.0199385841386724	0.134676133892637	0.0244014877074807	0.553209946324348	-2.64648464191078	0.583434971122825	1	1.23390299898208	0.472998314545301	0.987174735922347
Merged-chr14-119047482-2	chr14	119047409	119047555	+	4.72	1.000000001e+30	intron (NM_001081252, intron 19 of 38)	intron (NM_001081252, intron 19 of 38)	51952	NM_001081252	66435	Mm.213406	NM_025561	ENSMUSG00000042104	Uggt2	1810064L21Rik|3110001A05Rik|3110027P15Rik|A230065J02Rik|AW047562|Ugcgl2	UDP-glucose glycoprotein glucosyltransferase 2	protein-coding	0.00932338409979857	0.0199385841386724	0.346312387520258	0.0326810062159821	0.215582557560423	0.00932338409979857	0.496104039478313	0.00932338409979857	1.04122270995745	0.54881067829073	0.134676133892637	0.725543502388253	0.27782012043866	0.690097257777185	0.382157546247578	0.00932338409979857	0.0346659350187712	0.445515107608653	0.0326810062159821	0.00932338409979857	0.466684697887424	0.00932338409979857	0.760794236402048	0.476930721574371	0.773022065213594	0.488507548239177	0.233476267992186	0.00760679975029567	0.602526878951387	0.356401851261549	0.0751560925974782	0.999260793452567	0.847098531375322	0.198829939879819	0.34284494388782	0.0199385841386724	0.702009168059454	0.0244014877074807	0.553209946324348	0.775198679088022	0.821669142295766	1	-1.13601176986949	0.289296195996057	0.907973909748313
Merged-chr2-48450579-2	chr2	48450474	48450664	+	6.575	1.1e+12	Intergenic	Intergenic	-363540	NM_007396	11480	Mm.314338	NM_007396	ENSMUSG00000052155	Acvr2a	ActrIIa|Acvr2|TactrII	activin receptor IIA	protein-coding	0.778700079110863	0.7617176861038	0.346312387520258	0.946589731701844	0.00932338409979857	0.175207326554884	0.0119850179704641	0.00932338409979857	0.65260339228053	1.19776874303654	0.466684697887424	0.725543502388253	0.599821288293056	0.0199385841386724	0.165793864884208	0.233476267992186	0.0346659350187712	0.817320365729263	0.0326810062159821	0.00932338409979857	0.00932338409979857	0.00932338409979857	0.0448302579732339	0.311697443735554	0.0751560925974782	0.0119850179704641	0.233476267992186	0.00760679975029567	0.141598907722678	0.0199385841386724	0.00760679975029567	0.181828359559535	0.0820658567978514	0.00932338409979857	0.0119850179704641	0.0199385841386724	0.134676133892637	0.0244014877074807	0.0620513630404476	-2.76213455814061	0.530028128415209	1	-0.481237331983578	0.993036556778408	1
Merged-chr4-149211629-1	chr4	149211579	149211679	+	5.47	1e+21	intron (NM_207682, intron 29 of 46)	B2_Mm2|SINE|B2	-44922	NM_001081274	110208	Mm.252080	NM_025801	ENSMUSG00000028961	Pgd	0610042A05Rik|AU019875|C78335	phosphogluconate dehydrogenase	protein-coding	0.248102357303642	0.0199385841386724	0.558394498995649	0.0326810062159821	0.547004231757686	0.544722286593575	0.416396401079672	0.00932338409979857	0.520946909099747	0.54881067829073	0.586547526070671	0.17423324912104	0.0119850179704641	0.558394498995649	0.284629324193249	0.378750102128844	0.760794236402048	0.445515107608653	0.0326810062159821	0.614277743242081	0.00932338409979857	0.210208099284808	0.394568655986143	0.00557651139010016	0.0751560925974782	0.161564776243365	0.363859968565408	0.215582557560423	0.00760679975029567	0.233476267992186	0.265548524140211	0.960633960397151	0.599821288293056	0.702009168059454	0.817666023150535	0.781179550486502	0.134676133892637	0.580306907225449	0.553209946324348	-0.716498945703433	0.5395523915935	1	0.383776422663798	0.893128491256678	1
Merged-chr1-119083837-32	chr1	119083566	119083961	+	20.397188	1.11111111111111e+38	Intergenic	Intergenic	-30144	NM_001081125	14633	Mm.273292	NM_001081125	ENSMUSG00000048402	Gli2	-	GLI-Kruppel family member GLI2	protein-coding	1.43017818270993	1.65637510110837	1.67364285743347	1.36577556671184	1.34853515854343	1.54886575246589	1.43350668401191	1.46205909157352	1.38207908678233	1.60656596120934	1.20487980129073	1.50073612174585	1.54279047113062	1.31993049698718	1.34929089686117	1.46163081148649	1.5972940236901	1.5954853698801	1.45796115869399	1.37304917308985	1.55953978333011	1.43721035671221	1.39744645369466	1.25612927818398	1.49575417891074	1.58058138168488	1.53794073421802	1.32577174022562	1.50843622149378	1.68821023733919	1.26240853370303	1.19776874303654	1.20198598383086	0.877441655629133	1.00494803987991	1.03761883466329	0.702009168059454	0.445515107608653	0.963709968025386	-0.113246255432195	0.750327489057175	1	0.173481308357945	0.652128216147986	1
Merged-chr3-40811997-2	chr3	40811928	40812066	+	7.06	1e+34	non-coding (NR_045576, exon 11 of 16)	non-coding (NR_045576, exon 11 of 16)	12046	NR_045576	20873	Mm.3794	NM_011495	ENSMUSG00000025758	Plk4	1700028H20|AI385771|Sak|Stk18	polo-like kinase 4	protein-coding	0.68631118947535	0.378750102128844	0.0199385841386724	0.618664703665152	0.00932338409979857	0.175207326554884	0.0119850179704641	0.00932338409979857	0.0620513630404476	0.54881067829073	0.643038896246984	0.725543502388253	0.0119850179704641	0.0199385841386724	0.165793864884208	0.233476267992186	0.0346659350187712	0.445515107608653	0.714973787042936	0.832143282996784	0.539528216054417	0.00932338409979857	0.34284494388782	0.311697443735554	0.553209946324348	0.488507548239177	0.519066681012616	0.416396401079672	0.34284494388782	0.0199385841386724	0.265548524140211	0.00932338409979857	0.0820658567978514	0.42063425769596	0.544722286593575	0.693138471498439	1.10885038381495	1.14245564501804	0.963709968025386	2.14399141026478	0.170144739795302	0.882856111669708	0.0713042511085363	1	1
Merged-chr7-98589234-5	chr7	98589165	98589314	+	6.72	1.00000010001e+26	Intergenic	Intergenic	67330	NM_172280	233545	Mm.387819	NM_172280	ENSMUSG00000035401	Emsy	2210018M11Rik|2310016L09Rik|AU019521|AU019557	EMSY, BRCA2-interacting transcriptional repressor	protein-coding	0.616184223281217	0.7617176861038	0.929923374061988	0.749906445022613	0.672979446836147	0.787223430992218	0.833553875853566	0.288448175604311	0.520946909099747	0.677031219339408	0.715848723966044	0.443658752143765	0.695581456960563	0.558394498995649	0.717484570620051	0.812613560554445	0.812613560554445	0.671116054284948	0.0326810062159821	0.715848723966044	0.773022065213594	0.390170101337298	0.714973787042936	0.0199385841386724	0.773022065213594	0.858093881893908	0.233476267992186	0.770035090481855	0.464282149038289	0.626264132485689	0.175207326554884	0.896434768971748	1.00410724246612	1.12310564658814	0.899668548935524	1.03761883466329	1.2172993382192	1.17516949917765	0.553209946324348	-0.17252296664867	0.874835672653467	1	0.160931892062891	0.972328743683861	1
Merged-chr7-92877586-2	chr7	92877525	92877647	+	7.525	1e+27	intron (NM_028243, intron 1 of 8)	ORR1B1|LTR|ERVL-MaLR	2333	NM_028243	72461	Mm.389969	NM_028243	ENSMUSG00000061119	Prcp	2510048K03Rik|2610104A14Rik|AI451719|HUMPCP|PCP	prolylcarboxypeptidase (angiotensinase C)	protein-coding	0.96540310476302	0.866500022987809	0.558394498995649	0.906498325951833	0.672979446836147	0.598129578195579	0.703639608077371	0.150258427120233	0.718712171071084	0.817320365729263	0.507682537939329	0.00760679975029567	0.27782012043866	0.690097257777185	0.789626183028141	0.233476267992186	0.674323280840426	0.281932911669314	0.714973787042936	0.345143858159578	0.248102357303642	0.871747970656435	0.714973787042936	0.311697443735554	0.773022065213594	0.161564776243365	0.917344771443528	0.378750102128844	0.674323280840426	0.544722286593575	0.512046642326883	0.759925048466671	0.0820658567978514	0.797005483905279	0.899668548935524	0.844448885499102	0.9544151941059	0.886230710650756	1.14028243665707	0.131138576125582	0.999999999999999	1	-0.0378315829447554	1	1
Merged-chr19-7296505-2	chr19	7296423	7296604	+	7.19	1.00000000001e+26	intron (NM_001080388, intron 1 of 16)	RMER4B|LTR|ERVK	-1066	NM_001080390	13728	Mm.258986	NM_007928	ENSMUSG00000024969	Mark2	EMK-1|Emk|Par-1|Par-1b	MAP/microtubule affinity regulating kinase 2	protein-coding	0.444517208479669	0.378750102128844	0.689511446852129	0.443658752143765	0.641391693778915	0.396730729978452	0.0119850179704641	0.703639608077371	0.520946909099747	0.846547244821697	0.846547244821697	0.907643610088465	0.599821288293056	0.558394498995649	0.646656969855628	0.721875856429787	0.0346659350187712	0.671116054284948	0.0326810062159821	0.547004231757686	0.896434768971748	0.601375682826066	0.266796165266322	0.789626183028141	0.773022065213594	0.611245272874197	0.567393606745233	0.860924028171202	0.674323280840426	0.544722286593575	0.378750102128844	0.715848723966044	0.0820658567978514	0.641391693778915	0.874300623007196	0.952032083798216	0.9544151941059	0.663890664626893	0.803558541022243	0.786160696162966	0.385266679305148	1	0.396280904361406	0.792740163833202	1
Merged-chr19-52935452-10	chr19	52935340	52935557	+	7.892	1.1110111111e+33	Intergenic	Intergenic	12267	NR_030678	100043450	Mm.145594	NR_030678		AA387883	-	expressed sequence AA387883	ncRNA	0.582922620780328	0.0199385841386724	0.0199385841386724	0.443658752143765	0.215582557560423	0.488507548239177	0.496104039478313	0.00932338409979857	0.520946909099747	0.345143858159578	0.676437171517561	0.17423324912104	0.695581456960563	0.558394498995649	0.717484570620051	1.08124413037872	0.867667461434313	0.817320365729263	1.07460579512202	0.345143858159578	1.3028723870055	1.27449489526445	0.940168269450045	0.922375663367222	1.29197033152576	1.06449954215081	1.18308367160503	1.01705623536066	1.03591876370073	1.26000456316553	1.23646836941154	0.181828359559535	0.847098531375322	0.42063425769596	0.817666023150535	0.903282528308353	0.9544151941059	0.0244014877074807	0.0620513630404476	0.698540978480284	0.36012828904039	1	0.435496770542384	0.442599940291179	0.97637355481388
Merged-chr14-87044557-37	chr14	87044195	87044914	+	80.029732	1.11111111111111e+38	intron (NM_019670, intron 4 of 27)	intron (NM_019670, intron 4 of 27)	96560	NM_019670	56419	Mm.440585	NM_019670	ENSMUSG00000022021	Diaph3	4930417P13Rik|Dia2|Diap3|Drf3|mDia2|mKIAA4117|p134MDia2	diaphanous related formin 3	protein-coding	1.52933136971282	1.75658498303759	1.85693042130221	1.58431042430996	1.90035251373597	2.03524415461032	2.08214261405287	2.06197165550622	2.03714303505408	2.2195663324959	2.25898208287196	2.28945218251212	2.25203807546762	2.46019149292906	1.88276922143686	2.05189338031855	1.89893166462233	1.89929401591138	2.09802093579306	2.05863127971464	2.159012811848	2.47135045883997	1.90801729634017	1.92473594381353	1.96609162962667	2.05396365849202	2.01062164804475	2.23640480106259	2.25765455350072	2.24486669294233	2.38184393652909	1.47171844385887	1.42425692174669	1.7336330292273	1.65637510110837	1.82664018286745	1.66890926495061	1.63110213056231	1.06918086986894	0.728304536962664	0.0409835765255559	0.614016813836917	0.88736328458626	0.000344439239575369	0.032034296504205
Merged-chr12-117151457-1	chr12	117151407	117151507	+	4.66	100000000000	promoter-TSS (NR_033538)	promoter-TSS (NR_033538)	-188	NR_033538	100038689	Mm.445351	NR_033538	ENSMUSG00000099907	Gm10421	ENSMUSG00000072792	predicted gene 10421	ncRNA	0.749906445022613	0.0199385841386724	0.689511446852129	0.749906445022613	0.429516455891764	0.309531669541867	0.0119850179704641	0.00932338409979857	0.0620513630404476	0.198829939879819	0.266796165266322	0.17423324912104	0.410232532616803	0.0199385841386724	0.165793864884208	0.619142333661017	0.0346659350187712	0.0244014877074807	0.0326810062159821	0.00932338409979857	0.155210339898552	0.00932338409979857	0.394568655986143	0.0940543234666092	0.0751560925974782	0.488507548239177	0.444517208479669	0.215582557560423	0.00317568310172015	0.0199385841386724	0.00760679975029567	0.181828359559535	0.0820658567978514	0.00932338409979857	0.0119850179704641	0.0199385841386724	0.134676133892637	0.0244014877074807	0.0620513630404476	-1.75404283086226	0.509036824927934	1	-1.36980707861399	0.547507721011708	1
Merged-chr1-170613431-37	chr1	170613264	170613547	+	36.673515	1.11111111111111e+38	Intergenic	Intergenic	-23556	NM_001109985	70729	Mm.487078	NM_027528	ENSMUSG00000038473	Nos1ap	6330408P19Rik|Capon	nitric oxide synthase 1 (neuronal) adaptor protein	protein-coding	1.74395532225086	1.55235984770785	1.80850465394928	1.84257870515378	1.67866913101914	1.8008832678226	1.81420277735287	1.77742731802743	1.66691813571724	1.72201415191297	1.64631002947788	1.79588325915625	1.7581243448081	1.87752858643661	1.73534583309735	1.66159199905739	1.70708966232346	1.84827767812665	1.73317363734082	1.74898371370146	1.93734265046835	1.79111621943286	1.71523227169005	1.52519443787974	1.51149678003442	1.71612905650385	1.66698730953343	1.58058138168488	1.58042606102665	1.52427997181008	1.69612620135596	1.52719040069817	1.46429068408694	1.59427736391894	1.54853857989634	1.33391753720216	1.10885038381495	1.15972663651665	0.0620513630404476	0.220405971841728	0.448959770821195	1	-0.122036255857149	0.739977194991898	1
Merged-chr10-33567868-1	chr10	33567818	33567918	+	4.05	1e+25	intron (NM_175448, intron 3 of 5)	Lx|LINE|L1	56732	NM_175448	215890	Mm.94461	NM_175448	ENSMUSG00000019785	Clvs2	A330019N05Rik|Rlbp1l2	clavesin 2	protein-coding	0.00932338409979857	0.378750102128844	0.346312387520258	0.0326810062159821	0.00932338409979857	0.00932338409979857	0.0119850179704641	0.00932338409979857	0.0620513630404476	0.0199385841386724	0.00932338409979857	0.00760679975029567	0.476930721574371	0.0199385841386724	0.00932338409979857	0.00932338409979857	0.0346659350187712	0.0244014877074807	0.0326810062159821	0.00932338409979857	0.896434768971748	0.00932338409979857	0.34284494388782	0.198829939879819	0.0751560925974782	0.0119850179704641	0.00932338409979857	0.00760679975029567	0	0.0199385841386724	0.787223430992218	0.00932338409979857	0.0820658567978514	0.00932338409979857	0.0119850179704641	0.0199385841386724	0.134676133892637	0.0244014877074807	0.0620513630404476	4.6073633054928	0.155054470616574	0.864638117192489	0.373319961545271	0.893373961020084	1
Merged-chr19-17273137-1	chr19	17273087	17273187	+	4.81	1000000000000000	Intergenic	MER58A|DNA|hAT-Charlie	66368	NM_001136484	14537	Mm.244825	NM_010265	ENSMUSG00000038843	Gcnt1	5630400D21Rik|B130048E03|C2 GlcNAcT|C2GNT|IGnT	glucosaminyl (N-acetyl) transferase 1, core 2	protein-coding	0.00932338409979857	0.378750102128844	0.0199385841386724	0.0326810062159821	0.429516455891764	0.00932338409979857	0.0119850179704641	0.00932338409979857	0.0620513630404476	0.0199385841386724	0.676437171517561	0.00760679975029567	0.0119850179704641	0.484183400254559	0.00932338409979857	0.098429838144832	0.0346659350187712	0.445515107608653	0.0326810062159821	0.614277743242081	0.00932338409979857	0.654283345820863	0.00557651139010016	0.00557651139010016	0.0751560925974782	0.0119850179704641	0.00932338409979857	0.215582557560423	0.0381715905868842	0.0199385841386724	0.378750102128844	0.181828359559535	0.0820658567978514	0.198829939879819	0.34284494388782	0.0199385841386724	0.134676133892637	0.791561163439666	0.0620513630404476	2.41386311625781	0.198908614582094	0.921275823729885	4.02312776298025	0.12348904138726	0.760529652681802
Merged-chr2-37549528-4	chr2	37549375	37549719	+	27.540001	1.111e+10	intron (NM_146121, intron 19 of 25)	ORR1A2|LTR|ERVL-MaLR	32921	NM_177383	338346	Mm.445325	NM_177383		Gpr21	C230004C13Rik	G protein-coupled receptor 21	protein-coding	0.68631118947535	0.7617176861038	0.0199385841386724	0.618664703665152	1.87973468012379	1.38252568694333	1.09615768441687	1.74674834936007	0.858756164994939	0.54881067829073	0.466684697887424	0.601375682826066	0.0119850179704641	0.0199385841386724	0.00932338409979857	0.378750102128844	0.0346659350187712	0.445515107608653	0.0326810062159821	0.345143858159578	0.539528216054417	0.54881067829073	0.0448302579732339	0.0940543234666092	0.0751560925974782	0.0119850179704641	0.00932338409979857	0.0940543234666092	0.602526878951387	0.356401851261549	0.42063425769596	0.429516455891764	0.599821288293056	0.198829939879819	0.0119850179704641	0.575365105476118	0.134676133892637	0.0244014877074807	0.0620513630404476	1.65522719803677	0.251591502343886	0.966933096519132	1.98009630708176	0.220999627697483	0.861244669426049
Merged-chr7-25109562-1	chr7	25109512	25109612	+	7.87	1e+19	intron (NM_011138, intron 5 of 13)	intron (NM_011138, intron 5 of 13)	-12387	NR_105855	102465968		NR_105855	ENSMUSG00000098441	Mir6537	Gm27808|mmu-mir-6537	microRNA 6537	ncRNA	0.00932338409979857	0.0199385841386724	0.346312387520258	0.0326810062159821	0.00932338409979857	0.396730729978452	0.280811078134363	0.00932338409979857	0.520946909099747	0.54881067829073	0.134676133892637	0.00760679975029567	0.0119850179704641	0.0199385841386724	0.0620513630404476	0.00932338409979857	0.0346659350187712	0.0244014877074807	0.0326810062159821	0.00932338409979857	0.155210339898552	0.210208099284808	0.0448302579732339	0.00557651139010016	0.0751560925974782	0.0119850179704641	0.00932338409979857	0.34054016877292	0.141598907722678	0.0199385841386724	0.00760679975029567	0.0751560925974782	0.599821288293056	0.725543502388253	0.846547244821697	1.03761883466329	0.702009168059454	0.580306907225449	0.803558541022243	0.70137103385136	1	1	1.59530636265698	0.552085226796323	1
Merged-chr7-144894383-3	chr7	144894306	144894473	+	7.383334	1.1e+34	Intergenic	Intergenic	-2143	NM_008003	14170	Mm.3904	NM_008003	ENSMUSG00000031073	Fgf15	FGF19	fibroblast growth factor 15	protein-coding	0.311697443735554	0.378750102128844	0.86619382032866	0.0326810062159821	1.0202558293221	0.976334061146363	0.860924028171202	1.02319159650076	0.962306142857875	0.677031219339408	0.661828986038109	0.311697443735554	0.552405986045271	0.86619382032866	0.646656969855628	0.233476267992186	0.473601024122542	0.817320365729263	0.714973787042936	0.886893833111307	0.539528216054417	1.11971952608019	0.394568655986143	0.651291789140854	0.0751560925974782	0.790656152130177	0.567393606745233	0.656300997535002	0.281932911669314	0.0199385841386724	0.34054016877292	0.871747970656435	1.11643916275318	0.760794236402048	0.817666023150535	0.378750102128844	0.134676133892637	0.445515107608653	0.0620513630404476	1.79176770305781	0.0200837918017037	0.487483771125445	0.0185232519299448	1	1
Merged-chr1-191125396-1	chr1	191125346	191125446	+	5.02	1e+33	Intergenic	Intergenic	26982	NM_030060	381319	Mm.6922	NM_030060	ENSMUSG00000026630	Batf3	9130211I03Rik|Snft	basic leucine zipper transcription factor, ATF-like 3	protein-coding	0.00932338409979857	0.0199385841386724	0.0199385841386724	0.0326810062159821	0.345143858159578	0.175207326554884	0.0119850179704641	0.641391693778915	0.0620513630404476	0.198829939879819	0.00932338409979857	0.17423324912104	0.27782012043866	0.368794021266208	0.165793864884208	0.00932338409979857	0.0346659350187712	0.0244014877074807	0.0326810062159821	0.00932338409979857	0.155210339898552	0.927571545809102	0.0448302579732339	0.0940543234666092	0.553209946324348	0.0119850179704641	0.233476267992186	0.378750102128844	0.00932338409979857	0.0199385841386724	0.265548524140211	0.34054016877292	0.0820658567978514	0.198829939879819	0.0119850179704641	0.233476267992186	0.544722286593575	0.445515107608653	0.378750102128844	2.76958292040122	0.166124098421952	0.87523851408177	0.39385560567397	1	1
Merged-chr7-25775041-3	chr7	25774891	25775163	+	8.816667	1000100000010000	intron (NM_009465, intron 6 of 19)	intron (NM_009465, intron 6 of 19)	13706	NM_001190974	26362	Mm.4128	NM_009465	ENSMUSG00000002602	Axl	AI323647|Ark|Tyro7|Ufo	AXL receptor tyrosine kinase	protein-coding	1.05930561442089	1.32743370681933	0.558394498995649	0.857724253110303	0.429516455891764	0.396730729978452	0.833553875853566	0.817666023150535	1.00387763111604	0.915922165298707	1.05960796120883	0.601375682826066	0.830416788118477	1.04432139495427	0.646656969855628	0.940168269450045	0.674323280840426	1.00547527472388	0.714973787042936	0.789626183028141	0.00932338409979857	0.00932338409979857	0.733170979783928	0.922375663367222	0.0751560925974782	0.611245272874197	0.801513874666575	0.475993829478635	0.523466855698508	0.68631118947535	0.265548524140211	0.181828359559535	0.0820658567978514	0.547004231757686	0.0119850179704641	0.0199385841386724	0.134676133892637	0.0244014877074807	0.0620513630404476	-1.03917841934034	0.337003699829423	1	-0.599648692064617	0.656469389262946	1
Merged-chr5-16293412-21	chr5	16293340	16293502	+	10.035714	1.00010011010101e+38	intron (NM_009784, intron 10 of 37)	intron (NM_009784, intron 10 of 37)	-260074	NM_001289460	15234	Mm.267078	NM_010427	ENSMUSG00000028864	Hgf	C230052L06Rik|HGF/SF|NK1|NK2|SF|SF/HGF	hepatocyte growth factor	protein-coding	1.09921004879887	1.08721119149195	1.26720226602692	1.18587305770021	0.991110350834824	1.32688719849067	1.27823301232781	1.28947617516922	0.858756164994939	1.31839165179046	1.10885038381495	1.25661865654017	0.981838637218912	1.07217763234639	0.987449712275865	1.03522000394152	0.911655317890852	0.817320365729263	1.15065410399229	0.813925713647552	0.539528216054417	0.812613560554445	1.12552643584784	0.818385676318896	0.916318205716447	1.06449954215081	0.801513874666575	1.01705623536066	0.878065988879574	1.06602906180811	0.630651307884533	0.515058749299267	0.847098531375322	0.898521974996037	0.75736845669266	0.575365105476118	0.702009168059454	1.00387763111604	0.378750102128844	-0.63087697328965	0.289100863943858	0.997103107124864	-0.122143997022886	0.943268521158174	1
Merged-chr17-34383371-8	chr17	34383237	34383474	+	9.39625	1.00000000000001e+33	intron (NM_001111094, intron 8 of 9)	B3|SINE|B2	6223	NM_001111094	100038862	Mm.440426	NM_201405	ENSMUSG00000062638	Btnl1	Btnl3|Gm316|Gm33	butyrophilin-like 1	protein-coding	0.181828359559535	0.378750102128844	0.558394498995649	0.0326810062159821	0.897171182441964	0.814336224854982	0.608582102206327	0.288448175604311	0.520946909099747	0.54881067829073	0.760794236402048	0.17423324912104	0.27782012043866	0.368794021266208	0.717484570620051	0.473601024122542	0.674323280840426	0.445515107608653	0.714973787042936	0.715848723966044	0.665686504240161	1.11971952608019	0.445515107608653	0.476930721574371	0.773022065213594	0.0119850179704641	0.233476267992186	0.576099597308157	0.633821384924894	0.544722286593575	0.674323280840426	1.01768783355736	0.847098531375322	1.19791567102989	1.26548718435585	1.26122177043828	0.9544151941059	1.37221093226484	1.39010702985112	1.0966823274383	0.172692083554676	0.887444685844089	0.661144445232902	0.539552407388974	1
Merged-chr13-113266739-24	chr13	113266520	113266898	+	13.1125	1.001001100011e+37	Intergenic	Intergenic	57050	NM_023612	71690	Mm.38929	NM_023612	ENSMUSG00000042379	Esm1	0610042H23Rik|AV004503|ESM-1	endothelial cell-specific molecule 1	protein-coding	1.33687025090829	1.02100520133537	1.46465362430478	1.30109860937946	1.37588497233657	1.46576592404603	1.518741921212	1.47500978957528	1.30985805890895	1.12691414831118	1.11689374652139	1.1809073887096	1.20915762248791	1.09407394354812	0.967736287836064	1.24439928826164	1.32878605223345	1.14271974647034	1.15065410399229	1.26122177043828	0.995728266008592	1.17096848776158	1.15387913541899	1.19791567102989	1.29197033152576	0.922034552850826	1.07936890033872	1.09513050802796	0.898521974996037	0.87261066058355	1.26240853370303	1.37422395269801	1.27008235255825	1.39297535448799	1.29233690200643	1.44974321627435	1.29967280886601	1.34118625436244	1.55631821053792	0.064927190559644	1	1	-0.387046453499787	0.282745869022545	0.903054085258337
Merged-chr12-73893195-1	chr12	73893145	73893245	+	4.62	1e+32	Intergenic	Intergenic	-8129	NM_001313920	15251	Mm.3879	NM_010431	ENSMUSG00000021109	Hif1a	AA959795|HIF-1-alpha|HIF1-alpha|HIF1alpha|MOP1|bHLHe78	hypoxia inducible factor 1, alpha subunit	protein-coding	0.00932338409979857	0.0199385841386724	0.0199385841386724	0.0326810062159821	0.00932338409979857	0.00932338409979857	0.0119850179704641	0.00932338409979857	0.0620513630404476	0.0199385841386724	0.00932338409979857	0.17423324912104	0.0119850179704641	0.0199385841386724	0.00932338409979857	0.00932338409979857	0.0346659350187712	0.0244014877074807	0.0326810062159821	0.00932338409979857	1.12677552178192	0.00932338409979857	0.189466840002454	0.00557651139010016	0.0751560925974782	0.0119850179704641	0.00932338409979857	0.00760679975029567	0.00557651139010016	0.0199385841386724	0.00760679975029567	0.181828359559535	0.0820658567978514	0.00932338409979857	0.0119850179704641	0.0199385841386724	0.134676133892637	0.0244014877074807	0.0620513630404476	5.11404702835068	0.0751932815467785	0.720523998500141	-1.28957489837768	0.808174208088194	1
Merged-chr12-28734759-3	chr12	28734699	28734822	+	4.566667	1.10000000001e+26	intron (NM_001161410, intron 3 of 11)	intron (NM_001161410, intron 3 of 11)	15634	NM_001161410	217449	Mm.132006	NM_178811	ENSMUSG00000020628	Trappc12	CGI-87|D930014A20Rik|Ttc15	trafficking protein particle complex 12	protein-coding	0.00932338409979857	0.219128780590327	0.346312387520258	0.0326810062159821	0.641391693778915	0.396730729978452	0.280811078134363	0.703639608077371	0.520946909099747	0.0199385841386724	0.760794236402048	0.443658752143765	0.476930721574371	0.558394498995649	0.382157546247578	0.619142333661017	0.812613560554445	0.281932911669314	0.0326810062159821	0.181828359559535	0.665686504240161	0.927571545809102	0.00557651139010016	0.789626183028141	1.10280875467322	0.790656152130177	0.801513874666575	0.656300997535002	0.00557651139010016	0.544722286593575	0.787223430992218	0.00932338409979857	0.0820658567978514	0.198829939879819	0.34284494388782	0.0199385841386724	0.702009168059454	0.445515107608653	0.553209946324348	0.482020514539017	0.673365864517692	1	-0.542783407204376	0.525553592257372	1
Merged-chr7-98161283-27	chr7	98161130	98161444	+	20.887407	1.11111011011111e+38	intron (NM_007602, intron 2 of 12)	intron (NM_007602, intron 2 of 12)	1055	NM_001301250	12337	Mm.326847	NM_007602	ENSMUSG00000035547	Capn5	nCL-3	calpain 5	protein-coding	1.33687025090829	0.378750102128844	1.23628853680446	1.33460119791258	1.25681345607224	1.43324465413546	1.12724471410264	1.24488245106692	1.50073612174585	1.29312269318146	1.47974363712619	1.25661865654017	1.12465671344314	1.47103703757126	1.63010623809532	1.24439928826164	1.29312269318146	1.52484184625216	1.55683233557387	1.60656596120934	1.0267787802986	1.48130589056259	1.60929083877397	1.44456898589445	1.23833610186217	1.59171875298116	1.3582499275831	1.69952000642393	1.53794073421802	1.39493674675357	1.44974321627435	0.788304643199328	0.599821288293056	0.835414532114563	0.665686504240161	0.693138471498439	0.134676133892637	0.952032083798216	0.553209946324348	0.0965760359047164	0.874165221457069	1	0.1675667959686	0.624862424266283	1
Merged-chr1-152887976-10	chr1	152887887	152888087	+	8.849	1.011001000111e+36	intron (NM_001005507, intron 1 of 21)	intron (NM_001005507, intron 1 of 21)	-9819	NM_001160257	226517	Mm.270775	NM_001005507	ENSMUSG00000042772	Smg7	9430023P16Rik|mKIAA0250	Smg-7 homolog, nonsense mediated mRNA decay factor (C. elegans)	protein-coding	0.444517208479669	0.0199385841386724	0.0199385841386724	0.443658752143765	0.00932338409979857	0.544722286593575	0.496104039478313	0.00932338409979857	0.0620513630404476	0.54881067829073	0.81904135850886	0.00760679975029567	0.773022065213594	0.558394498995649	0.537159814253894	0.721875856429787	0.0346659350187712	1.08384019721051	0.868702139763776	1.08721119149195	0.773022065213594	1.27449489526445	1.13083157898098	0.311697443735554	0.553209946324348	0.488507548239177	0.864452914716595	1.14610346028795	0.950159764728237	0.788304643199328	1.00547527472388	0.674323280840426	0.0820658567978514	0.702009168059454	0.665686504240161	0.903282528308353	1.10885038381495	1.28140744369137	1.29387864923041	2.20919665120093	0.00150695505007281	0.154138661908931	0.567952028046297	0.320519777620601	0.926376027936411
Merged-chr6-133789704-1	chr6	133789654	133789754	+	5.58	1e+38	Intergenic	RLTR13A1|LTR|ERVK	-22296	NR_111985	545886	Mm.449716	NM_001177652	ENSMUSG00000108106	Gm5886	EG545886|smarp	predicted gene 5886	protein-coding	0.00932338409979857	0.0199385841386724	0.346312387520258	0.0326810062159821	0.00932338409979857	0.544722286593575	0.496104039478313	0.288448175604311	0.0620513630404476	0.54881067829073	0.00932338409979857	0.725543502388253	0.0119850179704641	0.0199385841386724	0.897171182441964	0.473601024122542	0.473601024122542	0.445515107608653	0.0326810062159821	0.345143858159578	0.817320365729263	0.496104039478313	0.0448302579732339	0.311697443735554	0.0751560925974782	0.611245272874197	0.00932338409979857	0.00760679975029567	0.464282149038289	0.68631118947535	0.175207326554884	0.181828359559535	0.0820658567978514	0.00932338409979857	0.0119850179704641	0.0199385841386724	0.134676133892637	0.0244014877074807	0.553209946324348	-0.0181297973376226	1	1	1.32265274455319	0.375211209441364	0.949457076283616
Merged-chr14-78428445-7	chr14	78428295	78428602	+	70.214287	1.111e+21	Intergenic	Intergenic	108412	NM_001164503	219181	Mm.89413	NM_001164503	ENSMUSG00000022016	Akap11	6330501D17Rik|AKAP220|Gm80|PRKA11|mKIAA0629	A kinase (PRKA) anchor protein 11	protein-coding	0.444517208479669	0.378750102128844	0.0199385841386724	0.443658752143765	0.00932338409979857	0.396730729978452	0.0119850179704641	0.544722286593575	0.520946909099747	0.54881067829073	0.134676133892637	0.871747970656435	0.27782012043866	0.368794021266208	0.789626183028141	0.812613560554445	0.473601024122542	0.445515107608653	0.0326810062159821	0.345143858159578	0.363859968565408	0.899668548935524	0.846547244821697	0.763161002931978	0.0751560925974782	0.790656152130177	0.444517208479669	0.698192740120834	0.554137129868567	0.544722286593575	0.848601314438816	1.82894156143714	1.74842549657946	1.99846009170125	1.95314773415911	1.94004160297069	1.88057326493091	1.23833610186217	1.25178899154337	-0.142258667698509	0.999999999999993	1	0.0525975331136965	0.791896136897517	1
Merged-chr4-45848311-12	chr4	45848164	45848430	+	8.7125	1.0001011100011e+38	promoter-TSS (NM_001305421)	promoter-TSS (NM_001305421)	-519	NM_001305421	74152	Mm.63645	NM_028788	ENSMUSG00000028327	Stra6l	1300002K09Rik|Rbpr2	STRA6-like	protein-coding	0.749906445022613	0.378750102128844	0.86619382032866	0.749906445022613	0.641391693778915	0.649691699734329	0.984155688648163	0.641391693778915	1.00387763111604	0.77830292239274	1.10885038381495	0.725543502388253	1.01904531724701	0.86619382032866	1.09176547641064	1.08124413037872	1.11459303358156	1.00547527472388	0.714973787042936	0.832143282996784	1.53652339833767	0.54881067829073	1.23409935752281	0.818385676318896	0.916318205716447	0.922034552850826	0.567393606745233	1.08905205833636	0.799340954666359	0.788304643199328	1.21820358359625	1.07128688518498	0.0820658567978514	1.0333508237722	1.0623494248193	1.19298588005026	0.702009168059454	0.791561163439666	0.803558541022243	0.0770242443065058	0.895764167978077	1	-0.0526789159182309	0.997152418602642	1
Merged-chr3-123243336-1	chr3	123243286	123243386	+	6.51	1000000000	Intergenic	MTA_Mm|LTR|ERVL-MaLR	-7187	NM_080451	118449	Mm.34359	NM_080451	ENSMUSG00000050315	Synpo2	1110069I04Rik|2310068J10Rik|9530006G20Rik|AI848603|Myo	synaptopodin 2	protein-coding	0.444517208479669	0.0199385841386724	0.346312387520258	0.443658752143765	0.877441655629133	0.175207326554884	0.280811078134363	0.703639608077371	0.380760741805146	0.0199385841386724	0.00932338409979857	0.00760679975029567	0.0119850179704641	0.0199385841386724	0.00932338409979857	0.00932338409979857	0.0346659350187712	0.0244014877074807	0.0326810062159821	0.00932338409979857	0.0620513630404476	0.390170101337298	0.00557651139010016	0.00557651139010016	0.0751560925974782	0.0119850179704641	0.233476267992186	0.00760679975029567	0	0.0199385841386724	0.265548524140211	0.00932338409979857	0.0820658567978514	0.00932338409979857	0.0119850179704641	0.0199385841386724	0.134676133892637	0.445515107608653	0.553209946324348	3.17357960109467	0.32175650686448	1	2.72691965732969	0.518252121979735	1
Merged-chr4-47075395-1	chr4	47075331	47075459	+	7.81	1000000000000000	Intergenic	Intergenic	-16558	NM_172693	230145	Mm.132246	NM_172693	ENSMUSG00000039774	Galnt12	9130206E10|A630062B03Rik	UDP-N-acetyl-alpha-D-galactosamine:polypeptide N-acetylgalactosaminyltransferase 12	protein-coding	0.582922620780328	0.607098302841826	0.0199385841386724	0.618664703665152	0.00932338409979857	0.175207326554884	0.496104039478313	0.544722286593575	0.0620513630404476	0.0199385841386724	0.846547244821697	0.17423324912104	0.476930721574371	0.0199385841386724	0.537159814253894	0.721875856429787	0.473601024122542	0.0244014877074807	0.483066967183316	0.698192740120834	0.00932338409979857	0.00932338409979857	0.34284494388782	0.311697443735554	0.0751560925974782	0.0119850179704641	0.233476267992186	0.34054016877292	0.429516455891764	0.0199385841386724	0.0751560925974782	0.788304643199328	0.0820658567978514	0.702009168059454	0.34284494388782	0.575365105476118	0.702009168059454	0.0244014877074807	0.0620513630404476	-0.680006002720386	0.727126223002062	1	0.222597767979423	0.961870152739008	1
Merged-chr6-88931394-3	chr6	88931271	88931486	+	11.006667	1100000010000	Intergenic	Intergenic	29127	NM_011906	24100	Mm.284480	NM_011906	ENSMUSG00000002871	Tpra1	40kDa|Gpr175|Tpra40	transmembrane protein, adipocyte asscociated 1	protein-coding	1.01225504769164	1.40685539556419	0.689511446852129	1.02100520133537	0.215582557560423	0.175207326554884	0.0119850179704641	0.288448175604311	0.520946909099747	1.10589563213045	0.539528216054417	0.17423324912104	0.552405986045271	0.368794021266208	0.382157546247578	0.233476267992186	0.473601024122542	0.671116054284948	0.483066967183316	0.00932338409979857	0.155210339898552	0.702009168059454	0.266796165266322	0.763161002931978	0.0751560925974782	0.0119850179704641	0.00932338409979857	0.0940543234666092	0.429516455891764	0.356401851261549	0.0751560925974782	0.429516455891764	0.0820658567978514	0.00932338409979857	0.34284494388782	0.649691699734329	0.134676133892637	0.0244014877074807	0.553209946324348	0.419995433503962	0.829290488923851	1	-0.657857701623181	0.712627528228107	1
Merged-chr11-119985450-1	chr11	119985387	119985513	+	8.71	1000000000000000	intron (NM_130862, intron 6 of 13)	intron (NM_130862, intron 6 of 13)	-29317	NR_037225	100526518		NR_037225	ENSMUSG00000105524	Mir3065	mir-3065|mmu-mir-3065	microRNA 3065	ncRNA	0.00932338409979857	0.607098302841826	0.689511446852129	0.0326810062159821	0.215582557560423	0.544722286593575	0.496104039478313	0.641391693778915	0.520946909099747	0.345143858159578	0.887832516194811	0.826403855901872	0.476930721574371	0.690097257777185	0.382157546247578	0.6834330030122	0.473601024122542	0.445515107608653	0.868702139763776	0.581574354495984	0.665686504240161	0.54881067829073	0.0119850179704641	0.415411584884575	0.0751560925974782	0.488507548239177	0.663890664626893	0.576099597308157	0.382157546247578	0.544722286593575	0.175207326554884	0.34054016877292	0.0820658567978514	0.198829939879819	0.0119850179704641	0.0199385841386724	0.134676133892637	0.0244014877074807	0.0620513630404476	0.498322553002666	0.722326608001686	1	1.15709251653139	0.293318934806878	0.911136398025254
Merged-chr1-67644587-1	chr1	67644537	67644637	+	3.85	1e+25	Intergenic	Intergenic	521560	NM_001080809	227231	Mm.343942	NM_001080809	ENSMUSG00000025991	Cps1	4732433M03Rik|CPS|D1Ucla3	carbamoyl-phosphate synthetase 1	protein-coding	0.00932338409979857	0.0199385841386724	0.0199385841386724	0.0326810062159821	0.00932338409979857	0.00932338409979857	0.0119850179704641	0.703639608077371	0.0620513630404476	0.0199385841386724	0.00932338409979857	0.00760679975029567	0.0119850179704641	0.0199385841386724	0.00932338409979857	0.00932338409979857	0.0346659350187712	0.0244014877074807	0.0326810062159821	0.00932338409979857	0.155210339898552	0.00932338409979857	0.34284494388782	0.00557651139010016	0.0751560925974782	0.0119850179704641	0.00932338409979857	0.00760679975029567	0.0381715905868842	0.0199385841386724	0.760794236402048	0.0751560925974782	0.0820658567978514	0.00932338409979857	0.0119850179704641	0.0199385841386724	0.134676133892637	0.0244014877074807	0.0620513630404476	1.92409925715044	0.999999999999998	1	1.46649401744644	0.423564096243076	0.97057520350158
Merged-chr3-114463865-1	chr3	114463815	114463915	+	5.45	100000000000000	Intergenic	Intergenic	-399388	NR_030469	735255		NR_030469	ENSMUSG00000076126	Mir669b	Mirn669b	microRNA 669b	ncRNA	0.55918087898966	0.0199385841386724	0.0199385841386724	0.749906445022613	0.00932338409979857	0.0721869808752107	0.496104039478313	0.00932338409979857	0.0620513630404476	0.0199385841386724	0.198829939879819	1.08905205833636	0.476930721574371	0.23761812796359	0.00932338409979857	0.233476267992186	0.0346659350187712	0.0244014877074807	0.0326810062159821	0.10452291202433	0.00932338409979857	0.00932338409979857	0.523466855698508	0.00557651139010016	0.0751560925974782	0.0119850179704641	0.233476267992186	0.34054016877292	0.34284494388782	0.0199385841386724	0.34054016877292	0.00932338409979857	0.0820658567978514	0.00932338409979857	0.0119850179704641	0.0199385841386724	0.134676133892637	0.445515107608653	0.0620513630404476	-0.296474201383474	1	1	0.544587202027536	0.851215380015602	1
Merged-chr6-91072805-1	chr6	91072755	91072855	+	6.99	1e+19	intron (NM_018815, intron 10 of 39)	ORR1B2|LTR|ERVL-MaLR	44021	NM_018815	54563	Mm.28162	NM_018815	ENSMUSG00000030091	Nup210	9830001L10|AI836801|Pom210|gp190|gp210	nucleoporin 210	protein-coding	0.181828359559535	0.0199385841386724	0.0199385841386724	0.0326810062159821	0.102734714849592	0.649691699734329	0.280811078134363	0.703639608077371	0.0620513630404476	0.54881067829073	0.266796165266322	0.443658752143765	0.0119850179704641	0.690097257777185	0.00932338409979857	0.233476267992186	0.0346659350187712	0.445515107608653	0.0326810062159821	0.581574354495984	0.155210339898552	0.871747970656435	0.34284494388782	0.415411584884575	0.553209946324348	0.275430426290908	0.567393606745233	0.608582102206327	0.654283345820863	0.356401851261549	0.544722286593575	0.633821384924894	0.445515107608653	0.547004231757686	0.665686504240161	0.995728266008592	0.702009168059454	0.0244014877074807	0.803558541022243	3.01969093587473	0.0440616626742926	0.628942916868105	0.88358485296278	0.36076192930093	0.941073402018907
Merged-chr17-65937094-4	chr17	65937024	65937175	+	8.74	1.01e+21	intron (NM_023053, intron 3 of 4)	B3|SINE|B2	14088	NM_023053	65960	Mm.10153	NM_023053	ENSMUSG00000024098	Twsg1	1810013J15Rik|9030422N06Rik|AW552143|D17Ertd403e|Tsg|Twg	twisted gastrulation homolog 1 (Drosophila)	protein-coding	0.181828359559535	0.378750102128844	0.0199385841386724	0.0326810062159821	0.215582557560423	0.175207326554884	0.496104039478313	0.544722286593575	0.0620513630404476	0.54881067829073	0.34284494388782	0.17423324912104	0.773022065213594	0.368794021266208	0.165793864884208	0.098429838144832	0.0346659350187712	0.0244014877074807	0.0326810062159821	0.345143858159578	0.773022065213594	0.737991787543057	0.189466840002454	0.311697443735554	0.0751560925974782	0.611245272874197	0.233476267992186	0.215582557560423	0.281932911669314	0.544722286593575	0.378750102128844	1.03522000394152	0.599821288293056	1.14817931761686	1.09473801785248	1.1809073887096	0.9544151941059	0.663890664626893	0.553209946324348	2.31034667931159	0.0752638180586531	0.720523998500141	0.983574590968636	0.430120101292241	0.972667069405027
Merged-chr4-112369850-1	chr4	112369800	112369900	+	3.65	1e+25	Intergenic	MuRRS-int|LTR|ERV1	64135	NM_177864	329918	Mm.246783	NM_177864	ENSMUSG00000049972	Skint9	A030013N09Rik|Skint-9	selection and upkeep of intraepithelial T cells 9	protein-coding	0.181828359559535	0.0199385841386724	0.0199385841386724	0.0326810062159821	0.00932338409979857	0.00932338409979857	0.0119850179704641	0.00932338409979857	0.0620513630404476	0.0199385841386724	0.0620513630404476	0.00760679975029567	0.165793864884208	0.0199385841386724	0.165793864884208	0.00932338409979857	0.0346659350187712	0.0244014877074807	0.0326810062159821	0.00932338409979857	0.00932338409979857	0.210208099284808	0.00557651139010016	0.0940543234666092	0.0751560925974782	0.0119850179704641	0.00932338409979857	0.00760679975029567	0.141598907722678	0.0199385841386724	0.72101498318878	0.0751560925974782	0.0820658567978514	0.198829939879819	0.0119850179704641	0.0199385841386724	0.134676133892637	0.0244014877074807	0.0620513630404476	-0.103509945315065	1	1	2.42669295274583	0.255264824388039	0.886666127891973
Merged-chr10-96741084-3	chr10	96741020	96741155	+	6.373333	1.11e+27	Intergenic	Intergenic	124086	NM_007569	12226	Mm.23811	NM_007569	ENSMUSG00000036478	Btg1	AI426953|AW546738	B cell translocation gene 1, anti-proliferative	protein-coding	0.311697443735554	0.0199385841386724	0.0199385841386724	0.443658752143765	0.102734714849592	0.649691699734329	0.0119850179704641	0.288448175604311	0.520946909099747	0.623815777609106	0.586547526070671	0.443658752143765	0.599821288293056	0.86619382032866	0.789626183028141	0.619142333661017	0.674323280840426	0.926143731739316	0.0326810062159821	0.181828359559535	0.665686504240161	0.00932338409979857	0.65260339228053	0.544722286593575	0.553209946324348	0.488507548239177	0.917344771443528	0.714973787042936	0.500884866567804	0.544722286593575	1.08083551623891	0.181828359559535	0.0820658567978514	0.198829939879819	0.0119850179704641	0.0199385841386724	0.134676133892637	0.445515107608653	0.0620513630404476	-1.15480584467409	0.396563848650671	1	0.819859813151738	0.280855325618599	0.901882824510808
Merged-chr17-23193192-39	chr17	23192931	23193412	+	183.158981	1.11111111111111e+38	promoter-TSS (NM_009555)	promoter-TSS (NM_009555)	57	NM_009555	22700	Mm.486936	NM_009555	ENSMUSG00000002617	Zfp40	CTfin12|NTfin12|Zfp-40	zinc finger protein 40	protein-coding	2.42603349813222	2.46831552486705	2.417328355958	2.43195316388031	2.35593868979662	2.44525210678884	2.41304008924247	2.50013211267265	2.54329588203893	2.48927036756757	2.28466643497213	2.47217428787352	2.41040831780957	2.45526303488117	2.40236164868678	2.4458145029792	2.39849693764878	2.37382560311072	2.45508954284381	2.24763573546126	2.37407084180933	2.36004373781728	2.4299027479611	2.41702325215524	2.50349863689057	2.42963247144879	2.46934910581883	2.30609321794994	2.40760985147233	2.4382837819117	2.34920568093445	2.02240656391454	2.07966600706945	1.96609162962667	1.99929420957516	2.03601612520788	2.11650249916942	2.04655016143627	2.05222025880425	-0.602103179939051	0.00751351903035078	0.333206599021918	-0.484305477566564	0.0251635700646778	0.430474415112894
Merged-chr4-120718481-1	chr4	120718356	120718606	+	16.1	1e+21	intron (NM_001081142, intron 1 of 13)	intron (NM_001081142, intron 1 of 13)	28695	NM_001081142	60613	Mm.249977	NM_001081142	ENSMUSG00000028631	Kcnq4	-	potassium voltage-gated channel, subfamily Q, member 4	protein-coding	0.00932338409979857	0.0199385841386724	0.0199385841386724	0.0326810062159821	0.00932338409979857	0.00932338409979857	0.280811078134363	0.288448175604311	0.0620513630404476	0.0199385841386724	0.00932338409979857	0.443658752143765	0.0119850179704641	0.0199385841386724	0.165793864884208	0.473601024122542	0.0346659350187712	0.0244014877074807	0.0326810062159821	0.00932338409979857	0.857724253110303	0.390170101337298	0.34284494388782	0.00557651139010016	0.0751560925974782	0.275430426290908	0.233476267992186	0.00760679975029567	1.00547527472388	0.68631118947535	0.00760679975029567	1.36704082768391	1.23833610186217	0.641391693778915	0.544722286593575	0.0199385841386724	0.134676133892637	0.445515107608653	0.0620513630404476	1.40401631356746	0.384705682226849	1	2.23010555118689	0.154471371692095	0.800708111329436
Merged-chr4-24567210-7	chr4	24567081	24567320	+	9.345715	1.000111e+30	intron (NM_199467, intron 13 of 23)	intron (NM_199467, intron 13 of 23)	70738	NM_199467	212377	Mm.120919	NM_199467	ENSMUSG00000045751	Mms22l	F730047E07Rik|Gm134	MMS22-like, DNA repair protein	protein-coding	0.181828359559535	0.378750102128844	0.346312387520258	0.0326810062159821	0.429516455891764	0.544722286593575	0.0119850179704641	0.00932338409979857	0.800203298897239	0.345143858159578	0.466684697887424	0.17423324912104	0.0119850179704641	0.0199385841386724	0.844448885499102	0.473601024122542	0.674323280840426	0.926143731739316	0.714973787042936	0.547004231757686	0.539528216054417	1.18760272098196	1.11615483013355	1.00133759666144	1.01818514064442	0.275430426290908	0.864452914716595	0.975532487933986	0.967736287836064	0.788304643199328	1.20021749096894	0.871747970656435	0.0820658567978514	1.07147639947908	0.75736845669266	1.15332535550558	1.2172993382192	1.45319463524403	1.43017818270993	0.761749053317993	0.345667249556215	1	-0.111711978638544	0.824053411321453	1
Merged-chr6-131466760-1	chr6	131466710	131466810	+	5.21	100000000000	Intergenic	L1_Mus2|LINE|L1	-77002	NM_001244628	71392	Mm.22800	NM_001244628	ENSMUSG00000094113	5430401F13Rik	-	RIKEN cDNA 5430401F13 gene	protein-coding	0.800203298897239	0.0199385841386724	0.0199385841386724	0.946589731701844	0.00932338409979857	0.488507548239177	0.165793864884208	0.00932338409979857	0.520946909099747	0.345143858159578	0.266796165266322	0.00760679975029567	0.27782012043866	0.558394498995649	0.284629324193249	0.00932338409979857	0.0346659350187712	0.445515107608653	0.483066967183316	0.00932338409979857	0.363859968565408	0.210208099284808	0.189466840002454	0.0940543234666092	0.0751560925974782	0.488507548239177	0.233476267992186	0.0940543234666092	0.00932338409979857	0.68631118947535	0.175207326554884	0.00932338409979857	0.0820658567978514	0.42063425769596	0.0119850179704641	0.0199385841386724	0.134676133892637	0.445515107608653	0.0620513630404476	0.579958447862595	1	1	0.825482859753549	0.636372480833459	1
Merged-chr4-5763599-2	chr4	5763536	5763663	+	6.54	1.001e+11	intron (NM_173426, intron 2 of 2)	MMERVK10D3_I-int|LTR|ERVK	119420	NM_173426	242297	Mm.331470	NM_173426	ENSMUSG00000049119	Fam110b	1700012H17Rik|5031405P22|AW049855	family with sequence similarity 110, member B	protein-coding	0.96540310476302	0.866500022987809	0.558394498995649	0.946589731701844	0.547004231757686	0.976334061146363	0.777184472631029	0.288448175604311	1.04122270995745	0.0199385841386724	0.382157546247578	0.601375682826066	0.410232532616803	0.558394498995649	0.897171182441964	0.473601024122542	0.0346659350187712	0.760794236402048	0.984155688648163	0.515058749299267	0.665686504240161	0.54881067829073	0.586547526070671	0.68631118947535	0.689511446852129	0.0119850179704641	0.706678418983534	0.00760679975029567	0.141598907722678	0.833553875853566	0.512046642326883	0.00932338409979857	0.0820658567978514	0.42063425769596	0.34284494388782	0.0199385841386724	0.134676133892637	0.0244014877074807	0.714973787042936	0.0589890092048214	1	1	-0.579589924592068	0.603340945865353	1
Merged-chr19-7153461-14	chr19	7153287	7153669	+	17.607143	1.0101010111011e+34	intron (NM_134147, intron 3 of 10)	intron (NM_134147, intron 3 of 10)	-47749	NM_201411	396184	Mm.386930	NM_201411	ENSMUSG00000047787	Flrt1	AW742165|D630040I23Rik	fibronectin leucine rich transmembrane protein 1	protein-coding	0.311697443735554	0.0199385841386724	0.787223430992218	0.0326810062159821	1.27648873320067	1.0981568180186	0.608582102206327	1.55622238905962	0.718712171071084	0.0199385841386724	0.466684697887424	0.17423324912104	0.599821288293056	0.558394498995649	0.987449712275865	0.6834330030122	0.598683470498043	0.926143731739316	0.984155688648163	0.96540310476302	1.36049035066748	0.95534719966722	1.2735606875859	1.03591876370073	0.0751560925974782	1.22847276444639	0.801513874666575	1.23120162764317	1.37107804830864	1.183642411392	1.30181837342071	1.57970263645934	1.00410724246612	1.74914765661534	1.61421688974249	1.46205909157352	1.29967280886601	0.886230710650756	0.803558541022243	1.07018582758061	0.0576126008959045	0.680067950981353	0.655343794282316	0.110187223483654	0.738991176718445
Merged-chr3-9000483-10	chr3	9000387	9000564	+	8.81	1.0000001010001e+28	intron (NM_009412, intron 1 of 5)	RMER6A|LTR|ERVK	4040	NM_009412	21985	Mm.371590	NM_009412	ENSMUSG00000027506	Tpd52	AI043038|mD52	tumor protein D52	protein-coding	0.649691699734329	0.607098302841826	0.558394498995649	0.443658752143765	0.847098531375322	1.16609340580455	1.11166789793093	1.1711710174258	1.04122270995745	0.846547244821697	0.877441655629133	0.725543502388253	0.476930721574371	0.86619382032866	0.646656969855628	0.473601024122542	0.0346659350187712	0.817320365729263	0.483066967183316	0.614277743242081	0.363859968565408	0.496104039478313	0.695581456960563	0.415411584884575	0.553209946324348	0.922034552850826	0.663890664626893	0.656300997535002	0.602526878951387	0.975532487933986	0.175207326554884	1.07128688518498	1.11643916275318	1.13834892989216	1.15972663651665	1.22656582062038	1.2172993382192	1.24924487053372	1.20315786632091	0.491657389486942	0.698870355184584	1	0.473357636070536	0.498732127061587	0.99499251882033
Merged-chr10-107896378-1	chr10	107896315	107896441	+	11.3	10000000	intron (NM_001177567, intron 6 of 57)	intron (NM_001177567, intron 6 of 57)	15756	NM_001177567	628870	Mm.336090	NM_001177567	ENSMUSG00000091455	Otogl	EG628870|Gm6924	otogelin-like	protein-coding	0.311697443735554	0.607098302841826	0.86619382032866	0.618664703665152	0.641391693778915	0.837498895275809	1.07991274878452	0.544722286593575	0.858756164994939	0.677031219339408	0.611245272874197	0.443658752143765	0.661057656118505	1.07217763234639	0.537159814253894	0.559797456166953	0.473601024122542	0.671116054284948	0.0326810062159821	0.416396401079672	0.857724253110303	0.00932338409979857	0.0448302579732339	0.0940543234666092	0.553209946324348	0.0119850179704641	0.233476267992186	0.0940543234666092	0.0381715905868842	0.544722286593575	0.00760679975029567	0.181828359559535	0.0820658567978514	0.00932338409979857	0.0119850179704641	0.0199385841386724	0.134676133892637	0.0244014877074807	0.553209946324348	0.248306658962243	0.873351304662055	1	0.0526535880024297	1	1
Merged-chr1-151724295-7	chr1	151724171	151724526	+	74.660004	1.00001111e+26	Intergenic	Intergenic	-31026	NM_001311165	66967	Mm.337691	NM_001039644	ENSMUSG00000043019	Edem3	2310050N11Rik	ER degradation enhancer, mannosidase alpha-like 3	protein-coding	0.00932338409979857	0.0199385841386724	0.346312387520258	0.0326810062159821	0.215582557560423	0.175207326554884	0.0119850179704641	0.288448175604311	0.0620513630404476	0.0199385841386724	0.00932338409979857	0.00760679975029567	0.27782012043866	0.0199385841386724	0.382157546247578	0.473601024122542	0.473601024122542	0.671116054284948	0.0326810062159821	0.00932338409979857	0.930266416772501	0.00932338409979857	0.714973787042936	0.922375663367222	0.773022065213594	0.0119850179704641	0.444517208479669	0.834401492594468	0.799340954666359	0.0199385841386724	0.760794236402048	1.90013966278393	1.85783914437093	2.03928377078566	2.02560933973234	1.92207183318716	1.77376224673663	1.00387763111604	0.714973787042936	0.572089133355067	0.763326895438958	1	-0.052585522403394	0.843146704153074	1
Merged-chr2-5075578-1	chr2	5075528	5075628	+	4.58	1e+26	Intergenic	Intergenic	-11640	NM_181848	71648	Mm.116942	NM_181848	ENSMUSG00000026672	Optn	4930441O07Rik|FIP2|HYPL|NRP	optineurin	protein-coding	0.582922620780328	0.0199385841386724	0.346312387520258	0.749906445022613	0.345143858159578	0.00932338409979857	0.496104039478313	0.00932338409979857	0.718712171071084	0.0199385841386724	0.266796165266322	0.17423324912104	0.0119850179704641	0.0199385841386724	0.382157546247578	0.812613560554445	0.0346659350187712	0.817320365729263	0.483066967183316	0.698192740120834	0.155210339898552	0.737991787543057	0.65260339228053	0.0199385841386724	0.553209946324348	0.611245272874197	0.444517208479669	0.674323280840426	0.0381715905868842	0.356401851261549	0.175207326554884	0.181828359559535	0.0820658567978514	0.547004231757686	0.544722286593575	0.233476267992186	0.134676133892637	0.445515107608653	0.553209946324348	0.549490301763212	0.629677884183093	1	-0.0702435618899528	0.99783621620055	1
Merged-chr5-63934479-4	chr5	63934329	63934621	+	17.549999	1.01e+21	intron (NM_145923, intron 3 of 6)	intron (NM_145923, intron 3 of 6)	34422	NM_145923	100532	Mm.243632	NM_145923	ENSMUSG00000047881	Rell1	AA536743	RELT-like 1	protein-coding	0.444517208479669	0.0199385841386724	0.346312387520258	0.443658752143765	0.429516455891764	0.175207326554884	0.0119850179704641	0.288448175604311	0.0620513630404476	0.677031219339408	0.00932338409979857	0.17423324912104	0.27782012043866	0.0199385841386724	0.537159814253894	0.233476267992186	0.0346659350187712	0.0244014877074807	0.0326810062159821	0.00932338409979857	0.00932338409979857	0.390170101337298	0.189466840002454	0.544722286593575	0.0751560925974782	0.488507548239177	0.233476267992186	0.215582557560423	0.141598907722678	0.0199385841386724	0.175207326554884	1.25878302176488	1.30121694540262	1.37658419847408	1.55293050475205	1.22656582062038	1.33576937478025	0.0244014877074807	0.803558541022243	-0.931659838031728	0.775235146175779	1	-0.499538287397729	0.732193079115728	1
Merged-chr1-17451658-5	chr1	17451565	17451740	+	11.756001	1.00000000011011e+26	Intergenic	MamRep1879|DNA|hAT-Tip100?	-150249	NM_053191	94227	Mm.442452	NM_053191	ENSMUSG00000067780	Pi15	P24TI|P25TI|PI-15|SugarCrisp	peptidase inhibitor 15	protein-coding	0.00932338409979857	0.0199385841386724	0.0199385841386724	0.0326810062159821	0.641391693778915	0.544722286593575	0.886893833111307	0.544722286593575	0.520946909099747	1.14245564501804	1.05960796120883	0.826403855901872	1.01904531724701	1.33300540342425	0.382157546247578	0.473601024122542	0.812613560554445	0.671116054284948	0.483066967183316	0.466684697887424	0.773022065213594	0.00932338409979857	0.266796165266322	0.311697443735554	0.553209946324348	0.714973787042936	0.233476267992186	0.783848816733813	0.674323280840426	0.0199385841386724	0.674323280840426	0.00932338409979857	0.0820658567978514	0.00932338409979857	0.0119850179704641	0.0199385841386724	0.134676133892637	0.0244014877074807	0.0620513630404476	-0.0594698820314828	1	1	1.36623641853219	0.188376764856834	0.833650760947052
Merged-chr8-120736322-54	chr8	120735862	120736779	+	48.494999	1.11111111111111e+38	promoter-TSS (NM_008320)	promoter-TSS (NM_008320)	-38	NM_008320	15900	Mm.334861	NM_008320	ENSMUSG00000041515	Irf8	AI893568|ICSBP|IRF-8|Icsbp1|Myls	interferon regulatory factor 8	protein-coding	1.7633924608423	1.55235984770785	1.72271644039577	1.75281458972235	2.0606008021751	1.95290970105595	1.90857135576296	2.04329976067998	1.65849831191907	1.64850127529621	1.93065732562821	1.82063423411231	1.58244357430675	1.59706095444023	1.82107266561893	1.777939792455	1.70708966232346	1.91106271961919	1.68836158618109	1.85304183713441	1.97014383092651	1.89208495726685	1.80691618305426	1.81798620945772	1.94000838942378	1.81099697603597	1.73844615191367	1.90090759350951	1.82814841417175	1.58290813596428	2.00753014540095	2.16616882675152	2.20825305137518	2.13727706532685	2.13498717940582	2.21729742492247	2.20685007716452	2.19009359770446	2.21984414372871	0.232634869710608	0.403831866626265	1	-0.0736844091553219	0.776286210493988	1
Merged-chr11-118342569-7	chr11	118342480	118342644	+	11.538571	1.010000001011e+30	promoter-TSS (NM_021440)	promoter-TSS (NM_021440)	-28	NM_021440	58251	Mm.439815	NM_021440	ENSMUSG00000076433	BC100451	Cep295nl|Ddc8|FS39|Kiaa1731nl	cDNA sequence BC100451	protein-coding	0.493559492711578	0.0199385841386724	0.346312387520258	0.618664703665152	0.215582557560423	0.175207326554884	0.280811078134363	0.544722286593575	0.0620513630404476	0.345143858159578	0.382157546247578	0.00760679975029567	0.0119850179704641	0.368794021266208	0.789626183028141	0.619142333661017	0.0346659350187712	0.445515107608653	0.868702139763776	0.345143858159578	0.00932338409979857	0.390170101337298	0.866500022987809	0.651291789140854	0.553209946324348	0.97525666563647	0.618664703665152	0.576099597308157	0.741729180798212	0.68631118947535	0.00760679975029567	1.0981568180186	1.11643916275318	1.0333508237722	1.26548718435585	1.41754642535147	1.42085754975593	0.663890664626893	1.17493255926137	-1.27512426354247	0.403353463407702	1	-0.496027353651924	0.572678334278353	1
Merged-chr10-7296487-1	chr10	7296437	7296537	+	4.62	1e+32	Intergenic	Intergenic	-84250	NM_172546	215748	Mm.37984	NM_172546	ENSMUSG00000015202	Cnksr3	6820402C05|BC024086|Magi1	Cnksr family member 3	protein-coding	0.00932338409979857	0.0199385841386724	0.0199385841386724	0.0326810062159821	0.00932338409979857	0.175207326554884	0.280811078134363	0.00932338409979857	0.0620513630404476	0.0199385841386724	0.00932338409979857	0.00760679975029567	0.0119850179704641	0.0199385841386724	0.165793864884208	0.00932338409979857	0.0346659350187712	0.0244014877074807	0.0326810062159821	0.00932338409979857	1.12677552178192	0.00932338409979857	0.0448302579732339	0.544722286593575	0.0751560925974782	0.275430426290908	0.00932338409979857	0.00760679975029567	0	0.0199385841386724	0.00760679975029567	0.429516455891764	0.599821288293056	0.00932338409979857	0.181828359559535	0.0199385841386724	0.134676133892637	0.0244014877074807	0.0620513630404476	3.23351726088083	0.156724969914987	0.864638117192489	-4.12609661936072	0.0993517326526449	0.718529908847472
Merged-chr2-167124076-1	chr2	167124026	167124126	+	7.52	1e+28	intron (NM_008420, intron 1 of 1)	intron (NM_008420, intron 1 of 1)	58783	NR_028540	100217443		NR_028540		Snord12	MBII-99	small nucleolar RNA, C/D box 12	snoRNA	0.00932338409979857	0.378750102128844	0.0199385841386724	0.0326810062159821	0.00932338409979857	0.00932338409979857	0.0119850179704641	0.00932338409979857	0.520946909099747	0.0199385841386724	0.00932338409979857	0.443658752143765	0.27782012043866	0.23761812796359	0.646656969855628	0.6834330030122	0.473601024122542	0.0244014877074807	0.483066967183316	0.275430426290908	0.665686504240161	0.390170101337298	0.127885933302649	0.476930721574371	0.0751560925974782	0.947100187257288	0.134676133892637	0.416396401079672	0.654283345820863	0.738507822229237	0.575365105476118	0.575365105476118	0.0820658567978514	0.00932338409979857	0.0119850179704641	0.0199385841386724	0.134676133892637	0.445515107608653	0.553209946324348	-0.307449077989108	0.999999999999997	1	1.45595599742172	0.0986139634884848	0.716236440447106
Merged-chr19-53570152-3	chr19	53570057	53570219	+	6.173333	1.00011e+30	Intergenic	(CA)n|Simple_repeat|Simple_repeat	-30258	NM_007790	13006	Mm.14910	NM_007790	ENSMUSG00000024974	Smc3	Bamacan|Cspg6|HCAP|Mmip1|SMC-3|SmcD	structural maintenance of chromosomes 3	protein-coding	0.444517208479669	0.7617176861038	0.346312387520258	0.443658752143765	0.00932338409979857	0.175207326554884	0.496104039478313	0.544722286593575	0.718712171071084	0.0199385841386724	0.134676133892637	0.00760679975029567	0.0119850179704641	0.0199385841386724	0.537159814253894	0.00932338409979857	0.674323280840426	0.671116054284948	0.868702139763776	0.466684697887424	0.539528216054417	0.390170101337298	0.976334061146363	0.311697443735554	0.0751560925974782	0.488507548239177	0.363859968565408	0.728076202441744	0.141598907722678	0.941952633185069	1.10199160855726	0.429516455891764	0.599821288293056	0.547004231757686	0.846547244821697	0.903282528308353	0.134676133892637	0.445515107608653	0.553209946324348	0.416490037455356	0.832573384352988	1	0.593607319964065	0.330829356558883	0.930393354798321
Merged-chr2-158122761-1	chr2	158122711	158122811	+	2.25	1e+24	intron (NM_009373, intron 10 of 12)	intron (NM_009373, intron 10 of 12)	23631	NM_009373	21817	Mm.330731	NM_009373	ENSMUSG00000037820	Tgm2	G[a]h|TG2|TGase2|tTG|tTGas	transglutaminase 2, C polypeptide	protein-coding	0.00932338409979857	0.378750102128844	0.346312387520258	0.0326810062159821	0.102734714849592	0.00932338409979857	0.0119850179704641	0.00932338409979857	0.0620513630404476	0.0199385841386724	0.00932338409979857	0.443658752143765	0.0119850179704641	0.368794021266208	0.165793864884208	0.00932338409979857	0.0346659350187712	0.0244014877074807	0.0326810062159821	0.00932338409979857	0.00932338409979857	0.00932338409979857	0.0448302579732339	0.0940543234666092	0.0751560925974782	0.0119850179704641	0.00932338409979857	0.00760679975029567	0.715848723966044	0.0199385841386724	0.0751560925974782	0.181828359559535	0.599821288293056	0.198829939879819	0.0119850179704641	0.0199385841386724	0.134676133892637	0.0244014877074807	0.714973787042936	-1.92055991379871	1	1	1.69522007264843	0.422230304578102	0.970091669902731
Merged-chr1-79752403-55	chr1	79751873	79752690	+	31.170364	1.11111111111111e+38	intron (NM_001111279, intron 1 of 11)	intron (NM_001111279, intron 1 of 11)	9488	NM_001111279	69368	Mm.293273	NM_027057	ENSMUSG00000073643	Wdfy1	1700013B03Rik|1700120F24Rik|FENS-1|Jr1|WDF1|ZFYVE17|mKIAA1435	WD repeat and FYVE domain containing 1	protein-coding	1.82300959861689	1.95980424040178	1.66104233901526	1.83311977128018	1.42862022498452	1.34627706465885	1.45225411137339	1.2198211793202	1.76822553900863	1.97158047946947	1.71827310394792	1.84187817001709	1.86303833567418	1.89063227638207	1.67560655046181	1.90822507587287	1.87850446155253	1.6761155653898	1.81248201878543	1.83138046908791	1.73758717382706	1.9144105604462	1.71125185373218	1.85986483736533	1.89039793342043	1.74052398012503	1.6820691723454	1.70515039399783	1.83370249217769	1.92968274145644	1.77296040256617	1.75096760162696	1.75631031871021	1.71928282692151	1.7178175586754	1.72201415191297	1.69350738093652	2.0849634356107	2.04368117151163	-0.0824775563920518	0.7835529223727	1	-0.14373188795182	0.561168452959398	1
Merged-chr4-46564070-40	chr4	46563644	46564574	+	63.729752	1.11111111111111e+38	intron (NM_001164804, intron 1 of 11)	intron (NM_001164804, intron 1 of 11)	2331	NM_178893	107684	Mm.416311	NM_178893	ENSMUSG00000028337	Coro2a	9030208C03Rik|AI563590|IR10	coronin, actin binding protein 2A	protein-coding	2.14005664996629	2.02058705589308	2.19119331011709	2.18892566990561	2.20327884929022	2.14717846170086	2.15179893893162	2.14386739706295	2.01560032082639	1.97486336047623	2.26946872459798	2.07302592826607	2.14573198107354	2.05865352157812	1.84107800831562	1.81382583844212	1.93660652661641	1.98347479325712	1.91106271961919	2.11113916269293	2.03467260648352	1.90331618520175	1.60062582229264	1.72375852233223	1.80019063754701	1.88414850882642	1.86733993140023	2.04075292267745	2.08004524394019	1.7507090581135	1.88490016959411	1.67404498076546	1.73181171433896	1.46576592404603	1.44786225607843	1.62039782185533	1.63037299940801	1.58889149910753	1.53162178204251	0.34988094980314	0.289714949323296	0.998025549579789	0.678859098132691	0.0375016717438995	0.512229243889832
Merged-chr10-115323501-38	chr10	115323346	115323610	+	24.557632	1.11011111111111e+38	Intergenic	Intergenic	-7887	NM_024454	216344	Mm.21936	NM_024454	ENSMUSG00000020132	Rab21	9630024B22	RAB21, member RAS oncogene family	protein-coding	1.55937045787898	1.21175223501206	1.63408193931181	1.56517771808156	1.69946582838796	1.77773992049843	1.75901207035304	1.62287560816411	1.50073612174585	1.36536471205105	1.60805836782456	1.65722501083747	1.65510254717168	1.38357278157298	1.36805731567888	1.3776359108451	1.52874956250687	1.44070843097167	1.07460579512202	1.46721019331641	1.45740569688871	1.3241687794563	1.32471130756287	1.46027616724508	1.38393279482886	1.22847276444639	1.41842954057982	1.44168449200872	1.51986578323235	1.68182340580957	1.41754642535147	1.42021650625825	1.32903992255215	1.35114789786981	1.43608254993837	1.3737473013481	1.49431850169919	1.6137615919409	1.69880252197371	-0.0429010135565181	0.910764767810356	1	0.346389898112578	0.280940421723178	0.901992219650985
Merged-chr13-27206106-1	chr13	27206056	27206156	+	35.900002	1e+35	Intergenic	(AATAG)n|Simple_repeat|Simple_repeat	7203	NM_001163218	27372	Mm.291456	NM_013766	ENSMUSG00000017922	Prl3c1	Ghd7|PLP-J|Prlpi|Prlpj|decidualin	prolactin family 3, subfamily c, member 1	protein-coding	0.181828359559535	0.0199385841386724	0.346312387520258	0.0326810062159821	0.102734714849592	0.00932338409979857	0.280811078134363	0.00932338409979857	0.520946909099747	0.0199385841386724	0.134676133892637	0.00760679975029567	0.0119850179704641	0.0199385841386724	0.00932338409979857	0.00932338409979857	0.0346659350187712	0.0244014877074807	1.68836158618109	0.00932338409979857	0.00932338409979857	0.390170101337298	0.00557651139010016	0.00557651139010016	0.773022065213594	0.0119850179704641	0.233476267992186	0.00760679975029567	0.00932338409979857	0.544722286593575	0.0751560925974782	0.00932338409979857	0.0820658567978514	0.00932338409979857	0.0119850179704641	0.0199385841386724	0.134676133892637	0.0244014877074807	0.0620513630404476	2.63606959291752	0.597282912371368	1	-0.0880062013656101	0.904239167635869	1
Merged-chr10-81612973-2	chr10	81612921	81613025	+	6.19	1e+28	Intergenic	B4A|SINE|B4	6665	NR_030677	268319	Mm.131825	NM_001033363	ENSMUSG00000074862	BC025920	-	zinc finger protein pseudogene	pseudo	0.444517208479669	0.817666023150535	0.558394498995649	0.443658752143765	0.800203298897239	0.309531669541867	0.280811078134363	0.288448175604311	0.520946909099747	0.0199385841386724	0.539528216054417	0.00760679975029567	0.410232532616803	0.558394498995649	0.646656969855628	0.233476267992186	0.0346659350187712	0.817320365729263	0.483066967183316	0.466684697887424	0.00932338409979857	0.136934271755591	0.34284494388782	0.595650206564165	0.0751560925974782	0.922034552850826	0.444517208479669	0.0940543234666092	0.084837502437866	0.0199385841386724	0.0751560925974782	0.674323280840426	0.0820658567978514	0.547004231757686	0.713402746260841	0.0199385841386724	0.134676133892637	0.663890664626893	0.553209946324348	-0.542724263044816	0.999999999999997	1	-1.03498976208839	0.594462476245352	1
Merged-chr4-137643657-1	chr4	137643607	137643707	+	8.48	10000	intron (NM_130879, intron 23 of 27)	ID_B1|SINE|B4	-21069	NM_029563	110351	Mm.180763	NM_029563	ENSMUSG00000041351	Rap1gap	1300019I11Rik|2310004O14Rik|AI427470|ARPP-90|Rap1GAP1|Rap1ga1	Rap1 GTPase-activating protein	protein-coding	0.649691699734329	1.11337459570969	0.86619382032866	0.749906445022613	0.429516455891764	0.396730729978452	0.777184472631029	0.544722286593575	0.0620513630404476	0.345143858159578	0.586547526070671	0.537159814253894	0.0119850179704641	0.368794021266208	0.00932338409979857	0.233476267992186	0.0346659350187712	0.0244014877074807	0.0326810062159821	0.181828359559535	0.00932338409979857	0.00932338409979857	0.00557651139010016	0.00557651139010016	0.0751560925974782	0.275430426290908	0.233476267992186	0.0940543234666092	0.00557651139010016	0.0199385841386724	0.175207326554884	0.00932338409979857	0.0820658567978514	0.00932338409979857	0.0119850179704641	0.0199385841386724	0.134676133892637	0.0244014877074807	0.0620513630404476	-0.296470360941284	1	1	2.98985095764473	0.447670275545189	0.978413642426702
Merged-chr4-88466938-10	chr4	88466875	88467002	+	7.483	1.0000000101101e+38	Intergenic	L1_Mur3|LINE|L1	-28012	NM_025760	66775	Mm.386788	NM_025760	ENSMUSG00000028497	Hacd4	4933428I03Rik|Hcad4|Ptplad2	3-hydroxyacyl-CoA dehydratase 4	protein-coding	0.778700079110863	0.607098302841826	0.787223430992218	0.857724253110303	0.800203298897239	0.99297781084976	1.04156892714728	1.02319159650076	0.858756164994939	1.10589563213045	0.567393606745233	0.725543502388253	0.599821288293056	0.638795098440696	0.967736287836064	0.774582994662855	0.674323280840426	0.760794236402048	0.714973787042936	0.698192740120834	0.363859968565408	0.654283345820863	1.00547527472388	0.897171182441964	1.01818514064442	1.1000861490642	0.917344771443528	0.535877172784499	0.464282149038289	0.0199385841386724	1.00547527472388	0.674323280840426	0.847098531375322	0.99297781084976	0.924319761803332	0.781179550486502	0.134676133892637	0.844448885499102	0.803558541022243	-0.633280046181924	0.448118872833174	1	-0.988964711415011	0.110507923278964	0.739715004524448
Merged-chr6-125313933-42	chr6	125313528	125314304	+	33.712856	1.11111111111111e+38	promoter-TSS (NM_010736)	promoter-TSS (NM_010736)	-46	NM_010736	17000	Mm.3122	NM_010736	ENSMUSG00000030339	Ltbr	AI256028|CD18|LTbetaR|Ltar|TNF-R-III|TNFCR|TNFR-RP|TNFR2-RP|TNFRrp|Tnfbr|Tnfrsf3	lymphotoxin B receptor	protein-coding	2.04742336278795	1.82288046616194	2.05898887893452	1.99529708871454	1.89750703453396	1.91717413288615	1.86876416170498	1.96311159024029	1.91306870620521	1.74783327384465	1.92215443537172	1.84729569191154	1.71495474509357	1.69260819153842	1.81784123430539	1.76494692966859	1.6423354844424	1.71255066022232	1.73317363734082	1.87303104015318	1.45740569688871	1.78633449558207	1.59171875298116	1.67419476064431	1.68169478246552	1.67394300851042	1.63839975502669	1.71755433206197	1.83138046908791	1.54457136911167	1.6423354844424	1.51404849690267	1.6137615919409	1.52933136971282	1.46372972259171	1.41118861105109	1.2172993382192	1.34118625436244	1.3304744382077	-0.0747614104369407	0.845901803113965	1	0.0876614509103041	0.852502496627528	1
Merged-chr16-92820660-2	chr16	92820596	92820725	+	10.545	1e+19	intron (NM_001111022, intron 2 of 6)	intron (NM_001111022, intron 2 of 6)	5414	NM_001111021	12394	Mm.4081	NM_009821	ENSMUSG00000022952	Runx1	AML1|CBF-alpha-2|Cbfa2|Pebp2a2|Pebpa2b	runt related transcription factor 1	protein-coding	0.444517208479669	0.378750102128844	0.346312387520258	0.443658752143765	0.727265029798744	0.175207326554884	0.280811078134363	0.288448175604311	0.0620513630404476	0.345143858159578	0.611245272874197	0.311697443735554	0.410232532616803	0.740838795377075	0.284629324193249	0.00932338409979857	0.473601024122542	0.0244014877074807	0.0326810062159821	0.345143858159578	0.539528216054417	0.390170101337298	0.189466840002454	0.198829939879819	0.0751560925974782	0.0119850179704641	0.444517208479669	0.553209946324348	0.715848723966044	0.544722286593575	0.0751560925974782	0.759925048466671	0.599821288293056	0.817666023150535	0.609261782987858	1.16546825570926	1.2172993382192	1.24924487053372	0.963709968025386	0.970501624244655	0.477600866396405	1	1.53849098384547	0.183399130417324	0.828777871193952
Merged-chr6-96955158-1	chr6	96955108	96955208	+	10.8	1e+35	intron (NM_177233, intron 3 of 5)	intron (NM_177233, intron 3 of 5)	105253	NM_177233	320701	Mm.131700	NM_177233	ENSMUSG00000046500	Fam19a4	C130034I18Rik|Fam19a4 Tafa-4|Tafa-4	family with sequence similarity 19, member A4	protein-coding	0.00932338409979857	0.0199385841386724	0.0199385841386724	0.0326810062159821	0.215582557560423	0.00932338409979857	0.0119850179704641	0.288448175604311	0.0620513630404476	0.0199385841386724	0.00932338409979857	0.00760679975029567	0.0119850179704641	0.0199385841386724	0.165793864884208	0.00932338409979857	0.0346659350187712	0.0244014877074807	1.15065410399229	0.00932338409979857	0.363859968565408	0.390170101337298	0.00557651139010016	0.0940543234666092	0.0751560925974782	0.275430426290908	0.00932338409979857	0.00760679975029567	0.00760679975029567	0.0199385841386724	0.00760679975029567	0.00932338409979857	0.0820658567978514	0.00932338409979857	0.0119850179704641	0.0199385841386724	0.134676133892637	0.0244014877074807	0.0620513630404476	1.67051891991555	0.483027330856221	1	-0.0245862284503056	1	1
Merged-chr13-111237478-1	chr13	111237428	111237528	+	6.36	100000000	Intergenic	B3|SINE|B2	-8047	NR_045908	73129	Mm.417826	NR_045908		3110015C05Rik	-	RIKEN cDNA 3110015C05 gene	ncRNA	0.311697443735554	0.0199385841386724	0.483066967183316	0.443658752143765	0.598129578195579	0.976334061146363	0.833553875853566	0.817666023150535	0.0620513630404476	0.0199385841386724	0.466684697887424	0.601375682826066	0.733903681061611	0.0199385841386724	0.165793864884208	0.00932338409979857	0.0346659350187712	0.0244014877074807	0.32340461670374	0.275430426290908	0.603521474845281	0.654283345820863	0.0448302579732339	0.311697443735554	0.0751560925974782	0.0119850179704641	0.00932338409979857	0.00760679975029567	0.0199385841386724	0.544722286593575	0.102734714849592	0.896434768971748	0.445515107608653	0.797005483905279	0.817666023150535	0.378750102128844	0.134676133892637	0.983215822069935	0.803558541022243	2.85998005890881	0.0630349382428531	0.691395017748734	0.496491712676534	0.759199625573296	1
Merged-chr14-78639883-3	chr14	78639824	78639941	+	7.603333	1.000000011e+15	intron (NR_104044, intron 1 of 27)	intron (NR_104044, intron 1 of 27)	4569	NR_104044	380921	Mm.89591	NM_001081336	ENSMUSG00000034731	Dgkh	5930402B05Rik|D130015C16|DGK	diacylglycerol kinase, eta	protein-coding	0.582922620780328	0.866500022987809	1.03761883466329	0.695581456960563	0.800203298897239	0.68631118947535	0.984155688648163	0.703639608077371	0.520946909099747	0.677031219339408	0.715848723966044	0.674323280840426	0.476930721574371	0.0199385841386724	0.382157546247578	0.559797456166953	0.674323280840426	0.445515107608653	0.0326810062159821	0.741729180798212	0.773022065213594	0.390170101337298	0.127885933302649	0.68631118947535	0.773022065213594	0.161564776243365	0.567393606745233	0.416396401079672	0.141598907722678	0.0199385841386724	0.42063425769596	0.429516455891764	0.0820658567978514	0.34284494388782	0.0119850179704641	0.0199385841386724	0.134676133892637	0.663890664626893	0.553209946324348	0.756515423835339	0.499224092188952	1	-0.745389899162526	0.385706423126735	0.953197543870688
Merged-chr3-60603676-2	chr3	60603614	60603764	+	7.05	1e+26	intron (NM_001310514, intron 3 of 8)	intron (NM_001310514, intron 3 of 8)	102510	NM_001253708	56758	Mm.255723	NM_020007	ENSMUSG00000027763	Mbnl1	Mbnl|mKIAA0428	muscleblind-like 1 (Drosophila)	protein-coding	0.523466855698508	0.866500022987809	0.86619382032866	0.443658752143765	0.547004231757686	0.715848723966044	0.917344771443528	0.703639608077371	0.0620513630404476	0.677031219339408	0.676437171517561	0.601375682826066	0.773022065213594	0.0199385841386724	0.717484570620051	0.233476267992186	0.0346659350187712	0.817320365729263	0.483066967183316	0.614277743242081	0.363859968565408	0.54881067829073	0.523466855698508	0.0940543234666092	0.553209946324348	0.714973787042936	0.519066681012616	0.844448885499102	0.34284494388782	0.544722286593575	0.512046642326883	0.00932338409979857	0.0820658567978514	0.00932338409979857	0.34284494388782	0.233476267992186	0.134676133892637	0.445515107608653	0.553209946324348	0.527586361379752	0.559864681972868	1	1.03479969337129	0.312391087528694	0.922516051656916
Merged-chr14-121427029-33	chr14	121426935	121427120	+	16.940605	1.11011101011111e+38	Intergenic	B3|SINE|B2	-47797	NM_145465	223255	Mm.390756	NM_145465	ENSMUSG00000063410	Stk24	1810013H02Rik|C76483|MST-3|Mst3|STE20	serine/threonine kinase 24	protein-coding	0.868344386914123	1.16302246043151	1.45455135797963	0.749906445022613	1.34118625436244	1.39077635735902	1.54095767965218	1.50286397108577	0.718712171071084	1.0202558293221	1.31839165179046	0.907643610088465	1.31090555324179	1.31993049698718	1.1992707676709	0.940168269450045	1.16491530491326	1.35644752053119	1.07460579512202	1.29547183598258	1.23833610186217	1.31090555324179	1.30708240744058	1.00133759666144	0.916318205716447	1.30734185435044	1.3582499275831	1.2452549190976	1.03591876370073	1.42085754975593	1.05268715066208	1.35870231689748	1.32903992255215	1.49102997583761	1.46372972259171	1.47265314253323	1.56786296062936	1.58172476196825	1.65079771493925	0.653756673002747	0.150629079829105	0.860876499358959	0.216545833875291	0.52797975662779	1
Merged-chr14-46540008-7	chr14	46539858	46540238	+	40.844284	111111010000	Intergenic	Intergenic	35803	NR_046459	100873094	Mm.318596	NR_046459		Rubie	-	RNA upstream of Bmp4 expressed in inner ear	ncRNA	1.18883304869263	1.37602787125739	1.42165165480094	1.20945404548937	1.89482456143925	2.04732253149813	1.94627127208445	1.98419804162731	0.520946909099747	0.54881067829073	0.466684697887424	0.826403855901872	0.599821288293056	0.368794021266208	0.165793864884208	0.233476267992186	0.0346659350187712	0.0244014877074807	0.483066967183316	0.00932338409979857	0.539528216054417	0.00932338409979857	0.00557651139010016	0.476930721574371	0.0751560925974782	0.410232532616803	0.444517208479669	0.00760679975029567	0.429516455891764	0.0199385841386724	0.00760679975029567	0.759925048466671	0.599821288293056	0.198829939879819	0.34284494388782	0.378750102128844	0.134676133892637	0.445515107608653	0.0620513630404476	0.618255065093102	0.794366148523737	1	0.0793014954451092	1	1
Merged-chr3-59160660-17	chr3	59160546	59160823	+	15.451765	1.10010011001e+34	intron (NM_177855, intron 15 of 43)	intron (NM_177855, intron 15 of 43)	-7056	NR_045641	320463	Mm.484506	NR_045641		F630111L10Rik	-	RIKEN cDNA F630111L10 gene	ncRNA	0.778700079110863	1.08721119149195	0.929923374061988	0.749906445022613	1.00410724246612	1.00918048670327	0.940168269450045	0.703639608077371	0.800203298897239	0.77830292239274	1.32709659494323	0.975810253291411	1.46691181876027	1.4410311165382	0.646656969855628	0.881190014309572	0.990218112265388	0.671116054284948	0.714973787042936	1.44298922925299	0.857724253110303	1.4649701037498	1.13834892989216	0.68631118947535	1.01818514064442	0.790656152130177	0.917344771443528	1.45225411137339	0.654283345820863	1.09354733214563	0.598683470498043	0.960633960397151	0.847098531375322	1.22638303614045	1.02608026962946	1.03761883466329	1.10885038381495	1.56444936076776	1.54034990545126	1.88022143981994	0.00242222084658697	0.196438004718058	0.542809117488558	0.428913309511828	0.972325368595452
Merged-chr18-5098660-8	chr18	5098456	5098942	+	41.287498	111111110000	intron (NM_153153, intron 24 of 34)	intron (NM_153153, intron 24 of 34)	52110	NM_153153	225115	Mm.136791	NM_153153	ENSMUSG00000024236	Svil	AU024053|B430302E16Rik	supervillin	protein-coding	1.38454994765855	1.59165072122515	1.69226907508558	1.39284072015109	2.06870256857689	1.99778636774086	1.71425741596499	2.03984437677006	0.0620513630404476	0.468390305640724	0.715848723966044	0.601375682826066	0.695581456960563	0.0199385841386724	0.382157546247578	0.619142333661017	0.473601024122542	0.445515107608653	0.0326810062159821	0.886893833111307	0.817320365729263	0.00932338409979857	0.65260339228053	0.311697443735554	0.553209946324348	0.888155628770284	0.567393606745233	0.635428972424303	0.674323280840426	0.0199385841386724	1.05268715066208	0.759925048466671	0.0820658567978514	0.42063425769596	0.665686504240161	0.378750102128844	0.134676133892637	0.0244014877074807	0.0620513630404476	1.13098612028659	0.298946129869929	1	1.01630379817366	0.263857326305737	0.892379139259087
Merged-chr14-33132828-21	chr14	33132691	33132956	+	19.534761	1.11011111111111e+38	intron (NM_001146022, intron 12 of 58)	intron (NM_001146022, intron 12 of 58)	52243	NM_001146022	545030	Mm.318345	NM_001146022	ENSMUSG00000051506	Wdfy4	Gm18810	WD repeat and FYVE domain containing 4	protein-coding	0.68631118947535	0.378750102128844	1.12705277484043	0.618664703665152	0.877441655629133	1.2169187020829	0.984155688648163	0.817666023150535	0.962306142857875	1.0202558293221	1.2169187020829	1.29060391602035	1.30021980430672	1.24488245106692	1.26517392908711	1.49575417891074	1.36217937386459	1.24940932561466	1.21759112144339	1.41793578853196	1.41226646388009	1.3241687794563	1.43643937224108	1.65126378063994	1.76300882991889	1.36536471205105	1.61331344128684	1.58058138168488	1.3424669568525	1.33835327977265	1.39796787737654	0.429516455891764	0.0820658567978514	0.641391693778915	0.0119850179704641	0.575365105476118	0.134676133892637	0.740838795377075	0.803558541022243	0.030681046724005	0.999999999999999	1	-0.601865906960954	0.0672242592244991	0.638106358221232
Merged-chr18-15460070-1	chr18	15460020	15460120	+	2.61	1e+24	intron (NM_199055, intron 3 of 3)	intron (NM_199055, intron 3 of 3)	-49088	NM_001308646	11829	Mm.250786	NM_009700	ENSMUSG00000024411	Aqp4	WCH4	aquaporin 4	protein-coding	0.00932338409979857	0.219128780590327	0.0199385841386724	0.0326810062159821	0.00932338409979857	0.00932338409979857	0.496104039478313	0.00932338409979857	0.0620513630404476	0.345143858159578	0.00932338409979857	0.00760679975029567	0.0119850179704641	0.0199385841386724	0.382157546247578	0.00932338409979857	0.0346659350187712	0.0244014877074807	0.0326810062159821	0.00932338409979857	0.773022065213594	0.00932338409979857	0.0448302579732339	0.0940543234666092	0.553209946324348	0.0119850179704641	0.00932338409979857	0.0940543234666092	0.830750958512336	0.0199385841386724	0.0751560925974782	0.00932338409979857	0.0820658567978514	0.00932338409979857	0.34284494388782	0.0199385841386724	0.134676133892637	0.0244014877074807	0.0620513630404476	1.5074580775217	0.594124040978513	1	1.12583975634124	0.690184170713833	1
Merged-chr2-169554699-1	chr2	169554649	169554749	+	6.92	1	Intergenic	Lx3_Mus|LINE|L1	-78947	NM_080455	228911	Mm.315789	NM_080455	ENSMUSG00000047907	Tshz2	2900073F20Rik|B830045G17|Mtsh2|Sdccag33l|Tsh2|Zfp218|mKIAA4248|teashirt2	teashirt zinc finger family member 2	protein-coding	0.00932338409979857	0.0199385841386724	0.0199385841386724	0.0326810062159821	0.00932338409979857	0.00932338409979857	0.0119850179704641	0.288448175604311	0.0620513630404476	0.0199385841386724	0.134676133892637	0.17423324912104	0.0119850179704641	0.0199385841386724	0.165793864884208	0.00932338409979857	0.0346659350187712	0.0244014877074807	0.0326810062159821	0.00932338409979857	0.155210339898552	0.00932338409979857	0.0448302579732339	0.311697443735554	0.0751560925974782	0.55918087898966	0.00932338409979857	0.00760679975029567	0.281932911669314	0.0199385841386724	0.466684697887424	0.429516455891764	1.00410724246612	0.797005483905279	1.00494803987991	0.504934915203365	0.134676133892637	0.0244014877074807	0.0620513630404476	-0.0167037095328829	1	1	0.905173301755194	0.693680184367584	1
Merged-chr1-181227048-37	chr1	181226865	181227238	+	78.433784	1.11111111111111e+38	Intergenic	Intergenic	-15073	NM_145514	226757	Mm.289082	NM_145514	ENSMUSG00000038733	Wdr26	1600024A01Rik|AA693241|AI447817|AU044014|C77982|Gid7	WD repeat domain 26	protein-coding	1.12805404084129	1.11337459570969	1.48321840050331	1.08721119149195	1.57540627711708	1.47230766382401	1.43350668401191	1.38157923838294	1.69373377201879	1.84077076328367	2.02526604574927	1.83184692687501	1.83247195572737	1.89063227638207	2.08665956306313	2.06482290687069	1.98164515763952	2.04661455539686	2.18030972910104	2.1680535612109	2.17617093388142	2.2284832774679	2.05357623800064	2.14034819696612	2.00177743283842	2.09700561434147	2.13107925535842	2.11862023398523	2.0126517155141	2.01110962388239	2.11433361436361	2.13482499265401	2.1606481905473	2.13264995029351	2.13498717940582	1.89178543347852	1.9960441088246	1.87303104015318	1.84702685988534	0.199743985218223	0.476626645826405	1	-0.156232443707559	0.557589547553832	1
Merged-chr17-36021315-3	chr17	36021228	36021411	+	4.96	1.00000000000001e+25	promoter-TSS (NM_008207)	promoter-TSS (NM_008207)	-759	NM_008207	15042	Mm.439654	NM_008207	ENSMUSG00000053835	H2-T24	H-2T24	histocompatibility 2, T region locus 24	protein-coding	0.868344386914123	0.0199385841386724	0.787223430992218	0.749906445022613	0.922034552850826	0.309531669541867	0.608582102206327	0.288448175604311	0.520946909099747	0.0199385841386724	0.507682537939329	0.725543502388253	0.0119850179704641	0.0199385841386724	0.382157546247578	0.233476267992186	0.473601024122542	0.445515107608653	0.868702139763776	0.466684697887424	0.00932338409979857	0.00932338409979857	0.00557651139010016	0.476930721574371	0.0751560925974782	0.275430426290908	0.736775770878233	0.535877172784499	0.141598907722678	0.356401851261549	0.702009168059454	0.715848723966044	0.599821288293056	0.877441655629133	0.899668548935524	0.929923374061988	0.134676133892637	0.952032083798216	0.963709968025386	-0.767454411409542	0.749832785926006	1	1.64024514484036	0.176388652662879	0.824495583228488
Merged-chr10-26836245-1	chr10	26836195	26836295	+	6.87	10000000	intron (NM_176837, intron 1 of 14)	intron (NM_176837, intron 1 of 14)	63733	NM_176837	73910	Mm.356496	NM_176837	ENSMUSG00000039031	Arhgap18	4833419J07Rik|AI314906|AI843501	Rho GTPase activating protein 18	protein-coding	0.444517208479669	0.607098302841826	0.0199385841386724	0.443658752143765	0.504100501680042	0.0721869808752107	0.886893833111307	0.150258427120233	0.0620513630404476	0.345143858159578	0.34284494388782	0.537159814253894	0.0119850179704641	0.0199385841386724	0.00932338409979857	0.233476267992186	0.0346659350187712	0.0244014877074807	0.630651307884533	0.00932338409979857	0.00932338409979857	0.00932338409979857	0.0448302579732339	0.00557651139010016	0.0751560925974782	0.0119850179704641	0.00932338409979857	0.00760679975029567	0	0.0199385841386724	0.265548524140211	0.429516455891764	0.0820658567978514	0.42063425769596	0.0119850179704641	0.0199385841386724	0.134676133892637	0.0244014877074807	0.553209946324348	-1.99839536840467	1	1	0.777123035851052	0.919311074000118	1
Merged-chr5-53402283-2	chr5	53402223	53402344	+	5.775	1.00000000001e+26	Intergenic	Intergenic	135177	NM_001145433	66278	Mm.27900	NM_001145433	ENSMUSG00000061461	Smim20	1110067B18Rik|1810013D10Rik|N28078	small integral membrane protein 20	protein-coding	0.00932338409979857	0.7617176861038	0.689511446852129	0.0326810062159821	0.429516455891764	0.309531669541867	0.496104039478313	0.00932338409979857	0.0620513630404476	0.77830292239274	0.760794236402048	0.17423324912104	0.695581456960563	0.787223430992218	0.382157546247578	0.378750102128844	0.674323280840426	0.0244014877074807	0.0326810062159821	0.715848723966044	0.716946877958694	0.702009168059454	0.559797456166953	0.198829939879819	0.773022065213594	0.671116054284948	0.663890664626893	0.749906445022613	0.00317568310172015	0.788304643199328	0.575365105476118	0.00932338409979857	0.0820658567978514	0.00932338409979857	0.0119850179704641	0.0199385841386724	0.134676133892637	0.0244014877074807	0.0620513630404476	1.17752026535149	0.212869416917455	0.93167034559851	0.299777614415614	0.864245013191855	1
Merged-chr10-5067323-29	chr10	5067149	5067544	+	31.715862	1.11011111111111e+38	intron (NM_001079686, intron 39 of 54)	intron (NM_001079686, intron 39 of 54)	1717	NM_022027	64009	Mm.331626	NM_022027	ENSMUSG00000096054	Syne1	8B|A330049M09Rik|BE692247|C130039F11Rik|CPG2|Myne1|mKIAA1756	spectrin repeat containing, nuclear envelope 1	protein-coding	1.93270712739401	1.86873303164682	1.7731160317308	1.98839133471576	1.39884744600486	1.52321153757752	1.56184047358681	0.955054848982239	1.64091357882098	1.79032571785797	1.76211029105344	1.84729569191154	1.80579740849193	1.82448645094182	1.34929089686117	1.47859692464924	1.29312269318146	1.49857521587903	1.07460579512202	1.62126588955993	1.45740569688871	1.59067310745652	1.30708240744058	1.12947797564218	1.29197033152576	1.45036448379359	1.28909737839944	1.39726246745463	1.53794073421802	1.41015557819844	1.41226646388009	0.674323280840426	1.00410724246612	0.857724253110303	1.04375601398514	0.844448885499102	0.702009168059454	0.0244014877074807	1.06918086986894	0.599825986826377	0.107550102077668	0.788074173567074	0.583507533168516	0.0711459382682869	0.651502474090935
Merged-chr14-119923080-9	chr14	119923002	119923348	+	11.718889	1.00000000000011e+30	Intergenic	L1_Mur3|LINE|L1	119260	NM_001001490	239283	Mm.138520	NM_001001490	ENSMUSG00000044819	Oxgr1	Cysltr3|Gm299|Gpr80|Gpr99|P2Y15	oxoglutarate (alpha-ketoglutarate) receptor 1	protein-coding	1.38083215456179	1.43144140139439	0.689511446852129	1.53632055132124	0.429516455891764	0.649691699734329	0.886893833111307	0.817666023150535	1.16986963819295	1.29312269318146	0.980753577673637	1.1809073887096	1.12465671344314	1.04432139495427	0.646656969855628	0.966555695100964	0.473601024122542	0.445515107608653	0.984155688648163	0.674323280840426	1.12677552178192	0.737991787543057	0.913238218090472	0.985342304323539	0.916318205716447	0.611245272874197	0.567393606745233	0.608582102206327	0.500884866567804	0.356401851261549	0.760794236402048	0.575365105476118	0.0820658567978514	0.00932338409979857	0.34284494388782	0.0199385841386724	0.134676133892637	0.0244014877074807	0.553209946324348	0.53631451924219	0.480832083853903	1	-0.951138130726503	0.0712354676565458	0.651888923419091
Merged-chr9-22430084-31	chr9	22429808	22430316	+	25.645483	1.10110011111101e+38	intron (NM_026739, intron 2 of 6)	intron (NM_026739, intron 2 of 6)	18485	NM_026739	68283	Mm.280669	NM_026739	ENSMUSG00000036411	9530077C05Rik	1110003N12Rik|Kiaa0895|mKIAA0895	RIKEN cDNA 9530077C05 gene	protein-coding	1.38963226289095	1.27423550118481	1.088480180098	1.33460119791258	1.49823774290318	1.23990749167786	1.09615768441687	1.43065759212837	1.38207908678233	1.2127362566718	1.07128688518498	1.13357169366333	1.18237605245038	0.86619382032866	1.34151215676776	1.33300540342425	1.55971303497236	1.24940932561466	1.4936273291508	1.15332535550558	1.189603381418	0.54881067829073	1.51464830087945	1.63338012177732	1.65860809228762	1.3304744382077	1.41167758913161	1.30319032074491	1.26578926440312	1.39493674675357	0.848601314438816	2.00351574792242	2.09243570467342	1.74278222561078	1.67348396695042	1.68651558874078	1.69350738093652	1.61122142252511	1.58711770840004	-1.19589084262383	0.0134530158622865	0.421325863386664	-1.19778132439144	0.000551048766280428	0.0442435843354959
Merged-chr13-48736984-1	chr13	48736918	48737051	+	5.06	1e+25	Intergenic	Intergenic	73948	NM_007526	12022	Mm.42241	NM_007526	ENSMUSG00000021381	Barx1	-	BarH-like homeobox 1	protein-coding	0.00932338409979857	0.0199385841386724	0.346312387520258	0.0326810062159821	0.00932338409979857	0.00932338409979857	0.165793864884208	0.150258427120233	0.0620513630404476	0.0199385841386724	0.00932338409979857	0.443658752143765	0.476930721574371	0.0199385841386724	0.165793864884208	0.098429838144832	0.0346659350187712	0.0244014877074807	0.0326810062159821	0.00932338409979857	0.665686504240161	0.00932338409979857	0.00557651139010016	0.00557651139010016	0.0751560925974782	0.275430426290908	0.444517208479669	0.00760679975029567	0.0199385841386724	0.0199385841386724	0.925626789493564	0.00932338409979857	0.847098531375322	0.00932338409979857	0.0119850179704641	0.0199385841386724	0.134676133892637	0.0244014877074807	0.0620513630404476	1.04675639108818	0.655305986320149	1	4.90401998999098	0.0776199775183614	0.668382149880671
Merged-chr10-122816448-2	chr10	122816396	122816501	+	3.775	1e+24	intron (NM_176919, intron 4 of 8)	ORR1D1|LTR|ERVL-MaLR	137133	NR_106182	102466884		NR_106182	ENSMUSG00000099225	Mir8104	Gm27380|mmu-mir-8104	microRNA 8104	ncRNA	0.311697443735554	0.607098302841826	0.0199385841386724	0.443658752143765	0.00932338409979857	0.175207326554884	0.496104039478313	0.00932338409979857	0.380760741805146	0.0199385841386724	0.266796165266322	0.0540990347892632	0.27782012043866	0.0199385841386724	0.00932338409979857	0.098429838144832	0.473601024122542	0.445515107608653	0.0326810062159821	0.00932338409979857	0.00932338409979857	0.00932338409979857	0.34284494388782	0.0940543234666092	0.0751560925974782	0.275430426290908	0.233476267992186	0.00760679975029567	0.698192740120834	0.356401851261549	0.175207326554884	0.674323280840426	0.0820658567978514	0.641391693778915	0.967736287836064	0.903282528308353	0.702009168059454	0.0244014877074807	0.714973787042936	-2.86980437019169	0.539788586273411	1	1.1128788324427	0.435835101310385	0.974855040890256
Merged-chr3-136709256-5	chr3	136709118	136709368	+	9.456	110100100010	intron (NM_001293622, intron 1 of 12)	intron (NM_001293622, intron 1 of 12)	39177	NM_001293622	19055	Mm.331389	NM_008913	ENSMUSG00000028161	Ppp3ca	2900074D19Rik|CN|Caln|Calna|CnA	protein phosphatase 3, catalytic subunit, alpha isoform	protein-coding	1.11029715505596	0.607098302841826	0.929923374061988	1.26578926440312	0.938834312523366	1.12705277484043	0.777184472631029	1.11615483013355	0.858756164994939	0.0199385841386724	0.586547526070671	0.17423324912104	0.599821288293056	0.368794021266208	0.382157546247578	0.473601024122542	0.0346659350187712	0.0244014877074807	0.0326810062159821	0.181828359559535	0.773022065213594	0.496104039478313	0.445515107608653	0.595650206564165	0.0751560925974782	0.0119850179704641	0.567393606745233	0.576099597308157	0.0199385841386724	0.356401851261549	0.0751560925974782	0.788304643199328	0.847098531375322	1.08267308962524	0.817666023150535	0.903282528308353	0.702009168059454	0.445515107608653	0.803558541022243	1.09984442501869	0.459538764411283	1	-0.292760366134987	0.957277558594308	1
Merged-chr15-101283373-24	chr15	101283250	101283468	+	14.844584	1.01011001010101e+38	promoter-TSS (NM_026566)	promoter-TSS (NM_026566)	-942	NM_026566	68118	Mm.482360	NM_026566	ENSMUSG00000037204	Atg101	9430023L20Rik|AA407441|AU022967	autophagy related 101	protein-coding	1.01225504769164	0.866500022987809	1.088480180098	1.08721119149195	1.17004358758508	1.22814782168908	1.25526497629394	0.914979153232913	1.11029715505596	0.77830292239274	1.1531963641465	0.907643610088465	1.12465671344314	0.86619382032866	1.05889754106211	1.03522000394152	0.0346659350187712	1.08384019721051	0.714973787042936	1.0623494248193	0.716946877958694	1.03472877984879	1.01818514064442	0.96540310476302	1.10280875467322	1.08560394039847	0.736775770878233	1.00713835367649	1.0623494248193	0.941952633185069	0.598683470498043	1.3806983901192	1.53089129136282	1.42503990918817	1.46027616724508	1.47265314253323	1.51265830831652	1.65126378063994	1.73493018203449	0.40752182781222	0.572908335297873	1	-0.161947978779109	0.700286486842168	1
Merged-chr10-60186377-11	chr10	60186237	60186502	+	9.897273	1.10100110101e+37	exon (NM_016803, exon 4 of 4)	exon (NM_016803, exon 4 of 4)	32891	NM_016803	53374	Mm.12866	NM_016803	ENSMUSG00000057337	Chst3	C6ST|C6ST-1|GST-0	carbohydrate (chondroitin 6/keratan) sulfotransferase 3	protein-coding	0.523466855698508	0.817666023150535	0.988234552090171	0.618664703665152	0.429516455891764	0.396730729978452	0.608582102206327	0.703639608077371	0.858756164994939	0.54881067829073	1.03522000394152	0.907643610088465	1.07720225294871	0.638795098440696	1.10430096173615	1.23030280640527	1.23563186209712	1.41003115504987	0.483066967183316	1.02608026962946	0.857724253110303	1.03472877984879	1.07171809258791	1.18532944728422	1.26645595756359	1.28449664529497	1.04060901440819	1.02476180100364	0.523466855698508	0.941952633185069	0.760794236402048	0.788304643199328	1.00410724246612	0.857724253110303	0.789155114051961	1.1809073887096	0.134676133892637	1.22656582062038	1.36536471205105	-0.597928085006942	0.186085062659654	0.9049540336069	-0.878424268168688	0.0352498658327048	0.499194564692084
Merged-chr7-16495198-1	chr7	16495136	16495261	+	8.89	10	3' UTR (NM_172739, exon 7 of 7)	3' UTR (NM_172739, exon 7 of 7)	-18418	NM_008718	18142	Mm.145821	NM_008718	ENSMUSG00000001988	Npas1	MOP5|bHLHe11	neuronal PAS domain protein 1	protein-coding	0.00932338409979857	0.378750102128844	0.0199385841386724	0.0326810062159821	0.00932338409979857	0.00932338409979857	0.0119850179704641	0.00932338409979857	0.0620513630404476	0.0199385841386724	0.00932338409979857	0.00760679975029567	0.0119850179704641	0.0199385841386724	0.165793864884208	0.00932338409979857	0.0346659350187712	0.0244014877074807	0.483066967183316	0.00932338409979857	0.00932338409979857	0.54881067829073	0.0448302579732339	0.0940543234666092	0.0751560925974782	0.275430426290908	0.00932338409979857	0.00760679975029567	0.141598907722678	0.0199385841386724	0.00760679975029567	0.575365105476118	0.599821288293056	1.09278197907644	0.874300623007196	0.504934915203365	0.134676133892637	0.445515107608653	0.0620513630404476	1.26932973358776	0.742350954246086	1	0.0756194129673687	1	1
Merged-chr6-17635173-19	chr6	17634990	17635286	+	21.362106	1.000100000001e+38	Intergenic	Intergenic	-1960	NM_007604	12343	Mm.392504	NM_007604		Capza2	1110053K06Rik|AW208808|Cappa2	capping protein (actin filament) muscle Z-line, alpha 2	protein-coding	0.933325158385489	1.02100520133537	1.16546825570926	0.749906445022613	1.17004358758508	1.31770323424647	1.56976891437013	1.1711710174258	1.7012809676355	0.973675400771864	1.36630912997063	1.32259611630407	1.46691181876027	1.35947525322809	0.987449712275865	0.619142333661017	1.11459303358156	1.08384019721051	0.714973787042936	1.42203478416759	1.23833610186217	0.390170101337298	0.846547244821697	0.763161002931978	1.29197033152576	0.99769731435439	0.444517208479669	0.791561163439666	0.698192740120834	0.788304643199328	0.466684697887424	1.14914913556406	1.27008235255825	1.21833750541257	1.2080538703568	1.34853515854343	1.55086014358175	1.83843935091801	1.73493018203449	1.00993179699577	0.183281451096625	0.904392441731304	-0.692840791622991	0.192576668995084	0.837451278913966
Merged-chr4-124191591-1	chr4	124191541	124191641	+	2.61	1e+24	Intergenic	MIR|SINE|MIR	274158	NM_017475	54170	Mm.220922	NM_017475	ENSMUSG00000028646	Rragc	AU041672|Gtr2|RAGC|TIB929|YGR163W	Ras-related GTP binding C	protein-coding	0.00932338409979857	0.378750102128844	0.0199385841386724	0.0326810062159821	0.00932338409979857	0.00932338409979857	0.0119850179704641	0.288448175604311	0.0620513630404476	0.0199385841386724	0.00932338409979857	0.443658752143765	0.27782012043866	0.0199385841386724	0.00932338409979857	0.00932338409979857	0.473601024122542	0.0244014877074807	0.0326810062159821	0.00932338409979857	0.539528216054417	0.210208099284808	0.00557651139010016	0.00557651139010016	0.0751560925974782	0.0119850179704641	0.00932338409979857	0.00760679975029567	0.830750958512336	0.0199385841386724	0.00760679975029567	0.00932338409979857	0.0820658567978514	0.0900713481469922	0.34284494388782	0.0199385841386724	0.134676133892637	0.0244014877074807	0.0620513630404476	1.56098215643349	0.626453552601236	1	4.59444497032388	0.175641600119263	0.824495583228488
Merged-chr17-63414427-21	chr17	63414327	63414534	+	9.981905	1.100100010111e+38	intron (NM_015794, intron 4 of 8)	intron (NM_015794, intron 4 of 8)	86150	NM_015794	50758	Mm.136366	NM_015794		Fbxl17	6330576B01Rik|AI452053|BB073797|C130023C01Rik|Fbx13|Fbxo13	F-box and leucine-rich repeat protein 17	protein-coding	1.07171809258791	1.13834892989216	1.23628853680446	1.13394660835587	1.12310564658814	1.16609340580455	1.12724471410264	0.871747970656435	0.718712171071084	0.973675400771864	0.946589731701844	1.13357169366333	1.09354733214563	0.368794021266208	1.2198211793202	0.990218112265388	1.16491530491326	0.760794236402048	0.0326810062159821	1.03785549481834	0.539528216054417	0.899668548935524	1.00547527472388	0.96540310476302	0.773022065213594	1.1348880113705	1.00329478447918	0.728076202441744	0.674323280840426	0.87261066058355	0.575365105476118	0.759925048466671	1.20198598383086	1.19791567102989	1.0623494248193	1.20519789069596	1.2172993382192	1.37221093226484	1.20315786632091	-0.602662493860269	0.235899001722115	0.949062434920678	-0.645932761229518	0.234455241746036	0.86879751212746
Merged-chr2-59973439-2	chr2	59973332	59973543	+	17.15	1.1e+10	intron (NM_001001182, intron 6 of 35)	intron (NM_001001182, intron 6 of 35)	-90831	NM_028118	72137	Mm.288734	NM_028118	ENSMUSG00000026988	Wdsub1	1700048E19Rik|2610014F08Rik	WD repeat, SAM and U-box domain containing 1	protein-coding	0.444517208479669	0.866500022987809	0.689511446852129	0.443658752143765	1.3582499275831	1.0483944142723	0.703639608077371	1.44673309859763	0.0620513630404476	0.0199385841386724	0.466684697887424	0.17423324912104	0.476930721574371	0.558394498995649	0.382157546247578	0.619142333661017	0.0346659350187712	0.0244014877074807	0.0326810062159821	0.614277743242081	0.155210339898552	0.210208099284808	0.0448302579732339	0.311697443735554	0.0751560925974782	0.0119850179704641	0.00932338409979857	0.00760679975029567	0.233476267992186	0.0199385841386724	0.00760679975029567	0.00932338409979857	0.0820658567978514	0.00932338409979857	0.0119850179704641	0.378750102128844	0.134676133892637	0.663890664626893	0.803558541022243	0.138750177687805	1	1	-0.208904553741058	0.990398996533699	1
Merged-chr7-97300691-1	chr7	97300641	97300741	+	5.02	1e+33	intron (NM_001162477, intron 5 of 9)	intron (NM_001162477, intron 5 of 9)	25273	NM_001177412	244144	Mm.297541	NM_001177412	ENSMUSG00000035713	Usp35	Gm1088|Gm493	ubiquitin specific peptidase 35	protein-coding	0.00932338409979857	0.0199385841386724	0.346312387520258	0.0326810062159821	0.215582557560423	0.00932338409979857	0.0119850179704641	0.00932338409979857	0.0620513630404476	0.345143858159578	0.266796165266322	0.17423324912104	0.0119850179704641	0.0199385841386724	0.382157546247578	0.00932338409979857	0.0346659350187712	0.445515107608653	0.0326810062159821	0.345143858159578	0.155210339898552	0.927571545809102	0.0448302579732339	0.00557651139010016	0.0751560925974782	0.161564776243365	0.233476267992186	0.0940543234666092	0.141598907722678	0.356401851261549	0.378750102128844	0.181828359559535	0.0820658567978514	0.00932338409979857	0.34284494388782	0.378750102128844	0.134676133892637	0.0244014877074807	0.553209946324348	2.18119262713881	0.182569468038086	0.903245729655818	2.26553001186809	0.238001066507409	0.871865154587076
Merged-chr1-176991177-28	chr1	176991088	176991260	+	10.948571	1.11011011111111e+38	intron (NM_029756, intron 16 of 17)	intron (NM_029756, intron 16 of 17)	-155041	NR_037996	15365	Mm.441435	NR_037996		Hmga2-ps1	EG666235|Gm7996|Hmgic-ps1|[y]i-c	high mobility group AT-hook 2, pseudogene 1	pseudo	0.800203298897239	1.34378531966641	1.12705277484043	0.618664703665152	1.21488645200369	1.25328657493524	0.940168269450045	1.38157923838294	0.962306142857875	0.973675400771864	0.887832516194811	0.17423324912104	0.981838637218912	0.690097257777185	0.967736287836064	1.11971952608019	1.2127362566718	1.14271974647034	0.984155688648163	0.948999211557802	1.05930561442089	1.13377798800933	1.0981568180186	1.18532944728422	1.46118483882769	1.04156892714728	1.28909737839944	0.938834312523366	1.12515954179338	1.11643916275318	1.06945796432218	0.674323280840426	1.00410724246612	0.797005483905279	0.967736287836064	1.29060391602035	0.9544151941059	1.39706979350145	1.25178899154337	-0.0637880323901574	0.999999999999999	1	-0.581390885130644	0.128500626852099	0.768764922708315
Merged-chr12-41348062-1	chr12	41348012	41348112	+	7.52	1e+28	intron (NM_053122, intron 4 of 6)	RMER1B|Other|Other	137995	NM_001271708	16981	Mm.404786	NM_010733	ENSMUSG00000036295	Lrrn3	NLRR-3	leucine rich repeat protein 3, neuronal	protein-coding	0.00932338409979857	0.0199385841386724	0.0199385841386724	0.0326810062159821	0.00932338409979857	0.175207326554884	0.0119850179704641	0.00932338409979857	0.0620513630404476	0.0199385841386724	0.134676133892637	0.00760679975029567	0.27782012043866	0.0199385841386724	0.165793864884208	0.00932338409979857	0.34284494388782	0.0244014877074807	0.483066967183316	0.00932338409979857	0.0620513630404476	0.390170101337298	0.127885933302649	0.0940543234666092	0.689511446852129	0.947100187257288	0.618664703665152	0.161564776243365	0.00557651139010016	0.0199385841386724	0.265548524140211	0.181828359559535	0.0820658567978514	0.00932338409979857	0.181828359559535	0.233476267992186	0.702009168059454	0.0244014877074807	0.0620513630404476	0.340912557162945	1	1	-0.896611479215034	0.45244879547744	0.980740604359465
Merged-chr6-55505275-14	chr6	55505188	55505350	+	9.148571	1.01000100011e+36	Intergenic	Intergenic	53291	NM_007407	11517	Mm.44245	NM_007407	ENSMUSG00000029778	Adcyap1r1	2900024I10Rik|AI846590|PAC1|PAC1R|PACAP1-R	adenylate cyclase activating polypeptide 1 receptor 1	protein-coding	1.02608026962946	0.866500022987809	1.20329687620569	0.749906445022613	0.938834312523366	1.11318322969525	0.984155688648163	1.1711710174258	1.08083551623891	0.884267914693814	0.916318205716447	0.725543502388253	1.15219086507461	1.11643916275318	0.844448885499102	0.846547244821697	0.867667461434313	1.14271974647034	0.868702139763776	1.01197183427375	0.665686504240161	0.654283345820863	0.951646797148628	0.942643353347282	0.916318205716447	0.714973787042936	0.801513874666575	0.714973787042936	0.773895541194003	0.833553875853566	0.992713244590987	0.429516455891764	0.599821288293056	0.702009168059454	0.817666023150535	0.575365105476118	0.9544151941059	0.0244014877074807	0.0620513630404476	0.136143920877249	0.999999999999999	1	-0.223774505555523	0.734659704124395	1
Merged-chr5-147493418-14	chr5	147493305	147493536	+	9.522857	1.00011001000101e+38	intron (NM_028291, intron 5 of 18)	intron (NM_028291, intron 5 of 18)	62840	NM_028291	72587	Mm.320469	NM_028291	ENSMUSG00000029647	Pan3	2700050F09Rik|A430027N15Rik|AU014670	PAN3 polyA specific ribonuclease subunit homolog (S. cerevisiae)	protein-coding	0.96540310476302	1.16302246043151	1.088480180098	1.02100520133537	1.38252568694333	1.19298588005026	1.23990749167786	1.44673309859763	0.718712171071084	0.345143858159578	0.958806144944427	0.725543502388253	0.830416788118477	0.558394498995649	1.17435850179786	0.812613560554445	0.674323280840426	0.671116054284948	0.483066967183316	1.00237456840858	0.539528216054417	0.983215822069935	0.940168269450045	0.311697443735554	0.553209946324348	0.275430426290908	0.801513874666575	1.00713835367649	1.02131321994474	0.626264132485689	0.598683470498043	0.00932338409979857	0.599821288293056	0.00932338409979857	0.0119850179704641	0.0199385841386724	0.134676133892637	0.445515107608653	0.0620513630404476	-0.0173562533527866	1	1	0.708491025391896	0.217923448024043	0.859066713657179
Merged-chr14-18327121-16	chr14	18326748	18327482	+	15.83625	1.10100001011e+38	intron (NM_009455, intron 2 of 5)	CpG	4729	NM_009455	22194	Mm.4429	NM_009455	ENSMUSG00000021774	Ube2e1	UbcM3|Ubce5|ubcM2	ubiquitin-conjugating enzyme E2E 1	protein-coding	1.44473837167626	1.38951275190619	1.58678224197158	1.30109860937946	1.06994150291474	1.0483944142723	1.34627706465885	1.2198211793202	1.58085128468992	1.31839165179046	0.92727308222281	1.32259611630407	1.12465671344314	1.27756121254829	1.68045404752338	1.42597722250716	1.51883867657871	1.24940932561466	1.71178595967244	1.15332535550558	1.12677552178192	1.20315786632091	1.46576592404603	1.32516024583472	1.31878976245397	1.40569381600305	1.43135953355345	0.956729007605235	1.33525657953061	1.36901283506102	1.20021749096894	1.4987698202733	1.11643916275318	1.58202144204549	1.48383562217884	1.31711796952904	1.29967280886601	1.12705277484043	1.44207701228435	-1.27055399801121	0.000973332057782383	0.122413097153483	-0.655197086063596	0.0909288642060562	0.698221381276112
Merged-chr13-20066644-2	chr13	20066579	20066709	+	5.835	1e+38	Intergenic	Intergenic	-23863	NM_080288	140580	Mm.342392	NM_080288	ENSMUSG00000041112	Elmo1	6330578D22Rik|C230095H21Rik|CED-12	engulfment and cell motility 1	protein-coding	0.248102357303642	0.0199385841386724	0.0199385841386724	0.443658752143765	0.00932338409979857	0.00932338409979857	0.0119850179704641	0.00932338409979857	0.0620513630404476	0.345143858159578	0.134676133892637	0.601375682826066	0.27782012043866	0.368794021266208	0.943568732351876	0.233476267992186	0.674323280840426	0.671116054284948	0.0326810062159821	0.547004231757686	0.00932338409979857	0.390170101337298	0.695581456960563	0.00557651139010016	0.773022065213594	0.488507548239177	0.736775770878233	0.00760679975029567	0.141598907722678	0.68631118947535	0.598683470498043	0.181828359559535	0.0820658567978514	0.920493695595725	0.874300623007196	0.781179550486502	0.702009168059454	0.445515107608653	0.803558541022243	-1.22864167470598	0.22345712650541	0.937684686051466	-0.159400615891004	0.937579908794162	1
Merged-chr2-126515331-36	chr2	126515071	126515752	+	34.896946	1.11111111111111e+38	Intergenic	Intergenic	-23858	NM_001080944	241633	Mm.222235	NM_001080944	ENSMUSG00000060131	Atp8b4	A530043E15|Im	ATPase, class I, type 8B, member 4	protein-coding	1.29387864923041	1.59165072122515	1.46465362430478	1.20945404548937	1.34118625436244	1.36704082768391	1.56184047358681	1.2198211793202	1.4172720935301	1.67810630501108	1.93850559459058	1.70252045177574	1.76651613206353	1.76535442870291	1.78204774111144	1.85351323757749	1.84571886379186	1.93263048102464	1.68836158618109	2.00653331990031	1.60599681289541	1.89569425679458	1.91173343606509	1.83173315060099	1.81865869211447	1.8315102037481	1.92771656903237	2.03959288830555	1.77487882932042	1.87917879170068	1.93664632485336	1.17379961071847	1.37967778623658	1.13834892989216	1.3082642961592	1.29060391602035	1.36674146137741	1.26122177043828	1.06918086986894	0.0701788962892251	0.885713099963915	1	0.0798904077438098	0.805990573131432	1
Merged-chr15-57980870-30	chr15	57980651	57981110	+	42.053333	1.11111111111111e+38	Intergenic	Intergenic	-5023	NM_173862	239463	Mm.221241	NM_173862		Fam83a	-	family with sequence similarity 83, member A	protein-coding	0.868344386914123	1.13834892989216	1.55529711448671	0.857724253110303	1.67419476064431	1.50802659181869	1.80562241599743	1.47500978957528	1.73967813705368	1.57076660684804	1.83917742793429	1.78335396731851	1.81623850807126	1.96349308957616	1.77376224673663	1.80533683674847	1.51883867657871	1.6373855893503	1.8290587854389	1.79155168643063	1.84994603082094	1.90331618520175	1.93814011723591	1.86290749372068	1.68169478246552	1.90534713595862	1.82181563542433	1.9084878178851	1.88378411643346	1.58290813596428	2.02226844783871	1.01768783355736	0.599821288293056	1.05817783898992	1.09473801785248	1.11001732846801	0.9544151941059	0.663890664626893	1.06918086986894	0.268130739194115	0.398550060226166	1	-0.0375589344160796	0.928372834586565	1
Merged-chr15-84967064-17	chr15	84966951	84967169	+	9.1	1.10011111011111e+38	intron (NM_001033273, intron 1 of 9)	RMER2|LTR|ERV1	-15437	NR_037206	100526461		NR_037206	ENSMUSG00000080441	Mir1249	mir-1249|mmu-mir-1249	microRNA 1249	ncRNA	0.725161531189349	0.378750102128844	0.558394498995649	0.618664703665152	0.215582557560423	0.00932338409979857	0.833553875853566	0.288448175604311	0.962306142857875	0.973675400771864	1.01524418236623	1.11166789793093	1.09354733214563	1.17570970660111	1.05889754106211	1.29707438944982	1.19189704790159	1.04706423553067	0.984155688648163	1.14245564501804	1.23833610186217	1.18760272098196	0.778700079110863	1.2198211793202	1.14081231846382	1.15387913541899	1.07936890033872	0.956729007605235	1.00547527472388	1.06602906180811	1.06945796432218	0.429516455891764	0.0820658567978514	0.547004231757686	0.34284494388782	1.07936890033872	0.702009168059454	1.04787554624505	0.553209946324348	0.034730870003884	1	1	-0.10384254596373	0.802094756916075	1
Merged-chr6-50458152-10	chr6	50457997	50458432	+	13.795	1.0001100001011e+38	Intergenic	Intergenic	-2044	NM_001163645	71720	Mm.44153	NM_027881	ENSMUSG00000029822	Osbpl3	1200014M06Rik|6720421I08Rik|A530055M08|ORP3|OSBP3	oxysterol binding protein-like 3	protein-coding	0.444517208479669	0.378750102128844	0.689511446852129	0.618664703665152	1.00410724246612	0.715848723966044	1.18804496662804	1.1711710174258	0.962306142857875	0.677031219339408	1.34151215676776	1.32259611630407	0.981838637218912	1.38357278157298	1.09176547641064	0.473601024122542	1.23563186209712	1.14271974647034	0.868702139763776	1.49002337085343	1.28402887477488	1.33460119791258	0.940168269450045	0.922375663367222	0.916318205716447	1.15387913541899	1.00329478447918	1.27252042441039	1.02131321994474	0.87261066058355	1.10199160855726	0.575365105476118	0.847098531375322	0.641391693778915	0.544722286593575	0.378750102128844	0.9544151941059	0.0244014877074807	0.0620513630404476	1.30091325426831	0.0178327571379709	0.46975964120561	0.733815320907425	0.134481673187585	0.776078888033785
Merged-chr13-113663565-7	chr13	113663388	113663829	+	6.281428	1.0001001111e+34	promoter-TSS (NM_019960)	promoter-TSS (NM_019960)	68	NM_019960	56534	Mm.41410	NM_019960	ENSMUSG00000051456	Hspb3	2310035K17Rik|AI844863|Hsbp3|spb3	heat shock protein 3	protein-coding	0.582922620780328	0.607098302841826	0.346312387520258	0.443658752143765	0.00932338409979857	0.544722286593575	0.280811078134363	0.817666023150535	0.520946909099747	0.345143858159578	0.676437171517561	0.826403855901872	0.27782012043866	0.558394498995649	0.987449712275865	0.812613560554445	0.990218112265388	1.00547527472388	1.15065410399229	1.00237456840858	1.52437507452652	1.20315786632091	1.11615483013355	0.789626183028141	0.553209946324348	1.02000866306314	1.1379591563602	1.10885038381495	1.45861867177464	1.38192322156703	1.30181837342071	0.181828359559535	0.0820658567978514	0.641391693778915	0.665686504240161	0.575365105476118	0.134676133892637	0.0244014877074807	0.553209946324348	1.16977533374646	0.0266272249619406	0.538134320312236	1.20130823232318	0.00261496621648276	0.12297389924705
Merged-chr6-84040434-1	chr6	84040384	84040484	+	2.43	1e+24	intron (NM_001310152, intron 3 of 53)	intron (NM_001310152, intron 3 of 53)	21048	NM_021469	26903	Mm.220982	NM_021469	ENSMUSG00000033788	Dysf	2310004N10Rik|AI604795|D6Pas3	dysferlin	protein-coding	0.311697443735554	0.0199385841386724	0.0199385841386724	0.443658752143765	0.102734714849592	0.175207326554884	0.0119850179704641	0.445515107608653	0.520946909099747	0.0199385841386724	0.00932338409979857	0.17423324912104	0.0119850179704641	0.0199385841386724	0.382157546247578	0.473601024122542	0.0346659350187712	0.445515107608653	0.0326810062159821	0.00932338409979857	0.00932338409979857	0.00932338409979857	0.00557651139010016	0.00557651139010016	0.0751560925974782	0.275430426290908	0.00932338409979857	0.0940543234666092	0.773895541194003	0.0199385841386724	0.34054016877292	0.00932338409979857	0.0820658567978514	0.42063425769596	0.0119850179704641	0.0199385841386724	0.134676133892637	0.445515107608653	0.553209946324348	-3.62272454279954	0.187215781450643	0.905580336663875	4.89655151199956	0.0616609370008798	0.620189276203698
Merged-chr5-104027296-1	chr5	104027246	104027346	+	4.18	1e+30	Intergenic	Intergenic	-5500	NM_053262	114664	Mm.46019	NM_053262	ENSMUSG00000029311	Hsd17b11	Dhrs8|Pan1b|SDR2|retSDR2	hydroxysteroid (17-beta) dehydrogenase 11	protein-coding	0.523466855698508	0.0199385841386724	0.0199385841386724	0.443658752143765	0.215582557560423	0.175207326554884	0.416396401079672	0.00932338409979857	0.0620513630404476	0.345143858159578	0.266796165266322	0.00760679975029567	0.0119850179704641	0.0199385841386724	0.646656969855628	0.233476267992186	0.0346659350187712	0.0244014877074807	0.0326810062159821	0.345143858159578	0.00932338409979857	0.601375682826066	0.778700079110863	0.00557651139010016	0.0751560925974782	0.0119850179704641	0.00932338409979857	0.215582557560423	0.233476267992186	0.0199385841386724	0.175207326554884	0.0751560925974782	0.0820658567978514	0.00932338409979857	0.0119850179704641	0.0199385841386724	0.134676133892637	0.0244014877074807	0.0620513630404476	0.116528378412661	1	1	-0.679348105571511	0.745389698074378	1
Merged-chr3-75138156-3	chr3	75138074	75138231	+	9.51	10100010000	intron (NM_001310529, intron 3 of 16)	intron (NM_001310529, intron 3 of 16)	5620	NM_001310529	213234	Mm.80075	NM_172515	ENSMUSG00000034151	Zbbx	4931432L23	zinc finger, B-box domain containing	protein-coding	0.68631118947535	1.13834892989216	0.689511446852129	0.749906445022613	0.847098531375322	1.23990749167786	0.777184472631029	1.32791550984828	0.0620513630404476	0.677031219339408	0.266796165266322	0.443658752143765	0.27782012043866	0.558394498995649	0.382157546247578	0.473601024122542	0.473601024122542	0.0244014877074807	0.0326810062159821	0.181828359559535	0.466684697887424	0.210208099284808	0.127885933302649	0.0940543234666092	0.0751560925974782	0.0119850179704641	0.444517208479669	0.0940543234666092	0.141598907722678	0.788304643199328	0.34054016877292	0.429516455891764	0.0820658567978514	0.42063425769596	0.34284494388782	0.378750102128844	0.134676133892637	0.0244014877074807	0.0620513630404476	-0.141786156153807	1	1	1.39775293501157	0.341032593487647	0.931817564158817
Merged-chr8-3309113-1	chr8	3309063	3309163	+	7.87	10000000000000	Intergenic	Intergenic	-29496	NM_010568	16337	Mm.268003	NM_010568	ENSMUSG00000005534	Insr	4932439J01Rik|CD220|D630014A15Rik|IR|IR-A|IR-B	insulin receptor	protein-coding	0.00932338409979857	0.7617176861038	0.0199385841386724	0.0326810062159821	0.504100501680042	0.00932338409979857	0.280811078134363	0.00932338409979857	0.0620513630404476	0.0199385841386724	0.567393606745233	0.601375682826066	0.934642737246235	0.558394498995649	0.165793864884208	0.721875856429787	0.0346659350187712	0.445515107608653	0.0326810062159821	0.515058749299267	0.716946877958694	0.00932338409979857	0.00557651139010016	0.0940543234666092	0.0751560925974782	0.671116054284948	0.00932338409979857	0.378750102128844	0.141598907722678	0.356401851261549	0.175207326554884	0.00932338409979857	0.599821288293056	0.198829939879819	0.34284494388782	0.0199385841386724	0.134676133892637	0.0244014877074807	0.0620513630404476	0.657143723825306	0.643275771270095	1	2.17800380151296	0.201396761247243	0.84740942657551
Merged-chr3-52956460-15	chr3	52956352	52956666	+	13.326	1.011001000111e+37	Intergenic	Intergenic	-28843	NR_040555	622124	Mm.389434	NR_040555	ENSMUSG00000104401	Gm20750	-	predicted gene, 20750	ncRNA	1.40764213336684	1.48444974145639	1.34998167325585	1.39284072015109	1.03591876370073	1.12705277484043	0.940168269450045	1.05417733121464	1.30985805890895	1.18222324379602	1.23598957238023	1.29060391602035	1.10589563213045	1.13377798800933	0.987449712275865	1.11971952608019	1.37730937608709	1.24940932561466	1.27667393328734	1.3545562765103	0.773022065213594	0.927571545809102	0.996603363576903	0.922375663367222	1.01818514064442	1.02000866306314	1.07936890033872	1.04156892714728	1.12515954179338	0.0199385841386724	0.962306142857875	0.960633960397151	0.599821288293056	0.760794236402048	0.665686504240161	0.233476267992186	0.134676133892637	0.0244014877074807	0.963709968025386	-0.0575594962658724	0.844996424345117	1	-0.00345100806006796	0.948469933541692	1
Merged-chr2-16491536-31	chr2	16491266	16491781	+	131.138702	1.11111111111111e+38	intron (NM_026162, intron 1 of 13)	intron (NM_026162, intron 1 of 13)	135219	NM_026162	67448	Mm.313938	NM_026162	ENSMUSG00000026748	Plxdc2	1200007L24Rik|5430431D22Rik|AI646728|AU022916|AV231634|Tem7r	plexin domain containing 2	protein-coding	2.33619114983933	2.49479706525448	2.32691184168509	2.36375836998261	1.96783834007097	2.17127925445828	2.25630715446293	2.05845712282452	2.37843311333475	2.53716784377311	2.3192198345504	2.48204688893726	2.49741934913671	2.497844782737	1.94002499619724	2.29502452925216	2.08304831579315	2.03728927247317	2.08247423781001	2.0854612103763	2.21619686335432	2.02226844783871	1.94334103786663	2.17252346238174	1.96609162962667	2.03943480297786	2.0660899740657	1.92698689235936	2.01457435974264	2.26922569354722	2.01855248678267	0.181828359559535	0.0820658567978514	0.547004231757686	0.0119850179704641	0.0199385841386724	0.702009168059454	0.445515107608653	0.0620513630404476	-0.279664133174227	0.392365166622629	1	-0.0506748713863399	0.903874886046796	1
Merged-chr18-26034683-1	chr18	26034633	26034733	+	2.43	1e+24	Intergenic	Intergenic	-280700	NM_001174074	108013	Mm.266435	NM_133195	ENSMUSG00000024268	Celf4	A230070D14Rik|BRUNOL-4|Brul4|Brunol4|C130060B05Rik	CUGBP, Elav-like family member 4	protein-coding	0.00932338409979857	0.378750102128844	0.0199385841386724	0.0326810062159821	0.00932338409979857	0.175207326554884	0.0119850179704641	0.00932338409979857	0.520946909099747	0.345143858159578	0.00932338409979857	0.601375682826066	0.0119850179704641	0.368794021266208	0.165793864884208	0.098429838144832	0.0346659350187712	0.0244014877074807	0.0326810062159821	0.00932338409979857	0.00932338409979857	0.390170101337298	0.00557651139010016	0.00557651139010016	0.0751560925974782	0.275430426290908	0.00932338409979857	0.00760679975029567	0.773895541194003	0.0199385841386724	0.0751560925974782	0.00932338409979857	0.0820658567978514	0.00932338409979857	0.0119850179704641	0.0199385841386724	0.134676133892637	0.0244014877074807	0.963709968025386	-0.12711471009432	1	1	4.62225113583244	0.135700760895175	0.776759734671993
Merged-chr13-17559576-2	chr13	17559483	17559688	+	5.46	1.00000001e+34	intron (NM_138654, intron 7 of 13)	Lx9|LINE|L1	135180	NM_138654	192136	Mm.364180	NM_138654		Sugct	5033411D12Rik|D17907	succinyl-CoA glutarate-CoA transferase	protein-coding	0.523466855698508	0.0199385841386724	0.0199385841386724	0.0326810062159821	0.598129578195579	0.544722286593575	0.559797456166953	0.544722286593575	0.380760741805146	0.198829939879819	0.676437171517561	0.537159814253894	0.476930721574371	0.558394498995649	0.537159814253894	0.721875856429787	0.911655317890852	0.671116054284948	0.714973787042936	0.813925713647552	0.896434768971748	0.812613560554445	0.815699887126476	0.595650206564165	0.854300586633818	0.714973787042936	0.663890664626893	0.749906445022613	0.500884866567804	0.911002645417026	0.72101498318878	0.181828359559535	0.0820658567978514	0.641391693778915	0.34284494388782	0.781179550486502	0.134676133892637	0.0244014877074807	0.0620513630404476	0.690026981925913	0.401772773083689	1	0.0975286918265238	0.996081052606689	1
Merged-chr17-5228143-2	chr17	5228072	5228230	+	12.32	1.000001e+17	intron (NM_001085355, intron 4 of 19)	intron (NM_001085355, intron 4 of 19)	190616	NM_175349	106557	Mm.432764	NM_175349	ENSMUSG00000101959	Ldhal6b	4933402O15Rik|AI326310|LDHL|Ldhal	lactate dehydrogenase A-like 6B	protein-coding	1.02608026962946	0.607098302841826	0.558394498995649	1.05661480367756	0.672979446836147	0.649691699734329	0.886893833111307	0.771639667201476	1.26645595756359	0.846547244821697	0.567393606745233	0.0540990347892632	0.857724253110303	0.690097257777185	0.717484570620051	0.721875856429787	0.674323280840426	0.445515107608653	0.868702139763776	0.466684697887424	0.248102357303642	0.927571545809102	0.523466855698508	0.651291789140854	0.553209946324348	0.275430426290908	0.618664703665152	0.608582102206327	0.602526878951387	0.356401851261549	0.0751560925974782	0.00932338409979857	0.0820658567978514	0.198829939879819	0.34284494388782	0.693138471498439	0.702009168059454	0.663890664626893	0.553209946324348	0.0240191287558437	1	1	-0.132253659154577	0.905844046472508	1
Merged-chr5-140658388-4	chr5	140658309	140658469	+	6.6675	1.0000100000001e+38	Intergenic	Lx8|LINE|L1	-9358	NM_175274	78339	Mm.28947	NM_175274	ENSMUSG00000036565	Ttyh3	2900029G13Rik|AI414930|TTY3|mTTY3	tweety homolog 3 (Drosophila)	protein-coding	0.390170101337298	0.0199385841386724	0.0199385841386724	0.0326810062159821	0.00932338409979857	0.175207326554884	0.0119850179704641	0.544722286593575	0.718712171071084	0.0199385841386724	0.760794236402048	0.17423324912104	0.476930721574371	0.368794021266208	0.897171182441964	0.233476267992186	0.674323280840426	0.877441655629133	0.483066967183316	0.832143282996784	0.773022065213594	1.29913177799979	0.65260339228053	0.0940543234666092	0.553209946324348	0.611245272874197	0.706678418983534	0.475993829478635	0.674323280840426	0.356401851261549	1.05268715066208	0.515058749299267	0.0820658567978514	0.760794236402048	0.34284494388782	0.781179550486502	0.134676133892637	0.0244014877074807	0.0620513630404476	1.37215241642528	0.0561456304162274	0.673686694274668	1.12137229231804	0.203084188084773	0.848655488970827
Merged-chr13-102554388-1	chr13	102554338	102554438	+	4.1	1e+26	Intergenic	L1MA8|LINE|L1	-139170	NM_008533	17079	Mm.373974	NM_008533	ENSMUSG00000021624	Cd180	F630107B15|Ly78|RP105	CD180 antigen	protein-coding	0.00932338409979857	0.0199385841386724	0.0199385841386724	0.0326810062159821	0.641391693778915	0.175207326554884	0.280811078134363	0.288448175604311	0.520946909099747	0.0199385841386724	0.466684697887424	0.00760679975029567	0.599821288293056	0.0199385841386724	0.00932338409979857	0.473601024122542	0.0346659350187712	0.671116054284948	0.0326810062159821	0.416396401079672	0.363859968565408	0.654283345820863	0.00557651139010016	0.0940543234666092	0.553209946324348	0.55918087898966	0.567393606745233	0.635428972424303	0	0.0199385841386724	0.175207326554884	0.0751560925974782	0.0820658567978514	0.34284494388782	0.34284494388782	0.0199385841386724	0.134676133892637	0.0244014877074807	0.0620513630404476	1.75269867585895	0.231512173300065	0.944629331110905	0.784128478620948	0.978015881512839	1
Merged-chr4-105181620-11	chr4	105181510	105181721	+	10.365455	1.100100010011e+38	intron (NM_080555, intron 1 of 5)	intron (NM_080555, intron 1 of 5)	24268	NM_080555	67916	Mm.348326	NM_080555	ENSMUSG00000028517	Plpp3	1110003O22Rik|2610002D05Rik|AV025606|D4Bwg0538e|D4Bwg1535e|Lpp3|Ppab2b|Ppap2b	phospholipid phosphatase 3	protein-coding	0.886230710650756	0.917344771443528	1.03761883466329	0.946589731701844	0.504100501680042	0.715848723966044	0.280811078134363	0.703639608077371	1.00387763111604	1.14245564501804	1.09407394354812	0.826403855901872	0.934642737246235	0.830416788118477	1.26517392908711	0.940168269450045	1.29312269318146	1.22638303614045	0.984155688648163	0.922034552850826	0.773022065213594	0.210208099284808	1.1711710174258	1.14245564501804	1.21157858701719	0.714973787042936	1.00329478447918	0.927571545809102	0.554137129868567	0.941952633185069	0.265548524140211	1.08615669684157	0.847098531375322	0.598129578195579	0.75736845669266	0.575365105476118	0.702009168059454	1.04787554624505	1.14028243665707	-1.39333114091189	0.0265340267048379	0.537803651089525	-1.34312342287222	0.0039803458123856	0.159393857181647
Merged-chr2-25466526-10	chr2	25466448	25466614	+	7.335	1.01000100110001e+36	TTS (NM_008963)	TTS (NM_008963)	3218	NM_008963	19215	Mm.1008	NM_008963	ENSMUSG00000015090	Ptgds	21kDa|L-PGDS|PGD2|PGDS|PGDS2|Ptgs3	prostaglandin D2 synthase (brain)	protein-coding	0.846547244821697	0.866500022987809	0.689511446852129	0.749906445022613	0.703639608077371	0.488507548239177	0.984155688648163	0.641391693778915	1.04122270995745	0.77830292239274	0.92727308222281	0.826403855901872	0.773022065213594	0.0199385841386724	0.844448885499102	0.881190014309572	0.674323280840426	1.20315786632091	1.07460579512202	0.847098531375322	0.603521474845281	0.00932338409979857	0.866500022987809	0.96540310476302	0.773022065213594	0.714973787042936	0.864452914716595	0.956729007605235	0.523466855698508	0.544722286593575	0.760794236402048	0.940819875025097	0.599821288293056	0.42063425769596	0.817666023150535	0.504934915203365	0.702009168059454	1.12705277484043	1.06918086986894	-0.408851676932406	0.680601433764082	1	-0.218536917816845	0.681669677509605	1
Merged-chr1-138967074-1	chr1	138967024	138967124	+	6.92	1e+34	promoter-TSS (NM_181347)	promoter-TSS (NM_181347)	-647	NM_181347	329260	Mm.337604	NM_181347	ENSMUSG00000056268	Dennd1b	4632404N19Rik|4930467M19Rik|6820401H01Rik|F730008N07Rik	DENN/MADD domain containing 1B	protein-coding	0.582922620780328	0.523466855698508	0.346312387520258	0.618664703665152	0.215582557560423	0.00932338409979857	0.0119850179704641	0.288448175604311	0.0620513630404476	0.677031219339408	0.198829939879819	0.443658752143765	0.27782012043866	0.0199385841386724	0.382157546247578	0.378750102128844	0.674323280840426	0.445515107608653	0.0326810062159821	0.813925713647552	0.248102357303642	0.210208099284808	0.00557651139010016	0.0199385841386724	0.0751560925974782	0.0119850179704641	0.233476267992186	0.378750102128844	0.0199385841386724	0.356401851261549	0.512046642326883	0.515058749299267	0.847098531375322	0.0900713481469922	0.0119850179704641	0.378750102128844	0.134676133892637	0.0244014877074807	0.0620513630404476	0.538238818438349	0.85524403133784	1	2.43508583398411	0.129716290818805	0.768764922708315
Merged-chr18-25233789-3	chr18	25233738	25233841	+	7.08	1.010001e+15	intron (NM_001033532, intron 5 of 10)	MTA_Mm|LTR|ERVL-MaLR	64769	NM_001033532	225289	Mm.391081	NM_001033532	ENSMUSG00000033632	AW554918	4921538P22|AI461742|Kiaa1328|mKIAA1328	expressed sequence AW554918	protein-coding	0.669614396476654	0.378750102128844	0.0199385841386724	0.547004231757686	0.826403855901872	0.715848723966044	0.496104039478313	0.703639608077371	0.800203298897239	0.846547244821697	0.864978191848177	0.601375682826066	0.9135134845368	0.86619382032866	0.537159814253894	0.473601024122542	0.473601024122542	0.445515107608653	0.0326810062159821	0.345143858159578	0.466684697887424	0.00932338409979857	0.394568655986143	0.595650206564165	0.0751560925974782	0.275430426290908	0.519066681012616	0.445515107608653	0.602526878951387	0.0199385841386724	0.630651307884533	0.00932338409979857	0.445515107608653	0.702009168059454	0.466684697887424	0.844448885499102	0.134676133892637	0.0244014877074807	0.0620513630404476	-0.408683812173881	1	1	0.54243719626498	0.602149438045862	1
Merged-chr2-130962047-10	chr2	130961957	130962145	+	6.487	1.0001000100001e+34	intron (NM_009730, intron 10 of 28)	intron (NM_009730, intron 10 of 28)	55555	NM_009730	11990	Mm.119936	NM_009730	ENSMUSG00000027312	Atrn	AW558010|Mgca|mKIAA0548|mahogany|mg	attractin	protein-coding	0.523466855698508	0.378750102128844	0.689511446852129	0.443658752143765	1.03591876370073	1.00918048670327	0.940168269450045	0.703639608077371	0.858756164994939	0.677031219339408	0.789626183028141	0.943198993840405	0.773022065213594	0.558394498995649	0.537159814253894	0.9135134845368	0.812613560554445	0.671116054284948	0.0326810062159821	0.813925713647552	0.248102357303642	0.390170101337298	0.96540310476302	0.763161002931978	0.773022065213594	0.488507548239177	0.736775770878233	0.714973787042936	0.281932911669314	0.68631118947535	0.598683470498043	1.05125834873312	1.00410724246612	1.04523132800103	1.02608026962946	0.975532487933986	1.10885038381495	1.12705277484043	1.25178899154337	-0.389716141961469	0.645476516238565	1	-0.660437350714881	0.250382996429226	0.883666900411415
Merged-chr4-63512759-6	chr4	63512661	63512859	+	8.061666	1.0000001101e+33	Intergenic	MTE2b|LTR|ERVL-MaLR	-16769	NM_001008791	73750	Mm.300397	NM_028640	ENSMUSG00000039137	Whrn	1110035G07Rik|AW122018|AW742671|C430046P22Rik|Dfnb31|wi	whirlin	protein-coding	0.523466855698508	0.0199385841386724	0.558394498995649	0.618664703665152	0.547004231757686	0.649691699734329	0.280811078134363	0.00932338409979857	0.0620513630404476	0.623815777609106	0.804030243557775	1.0333508237722	0.599821288293056	1.22814782168908	0.537159814253894	0.233476267992186	0.473601024122542	0.817320365729263	1.07460579512202	0.715848723966044	1.05930561442089	1.13377798800933	0.618664703665152	0.874300623007196	0.773022065213594	0.922034552850826	0.801513874666575	0.82095824076528	0.233476267992186	1.16014818695418	0.978906847837189	0.181828359559535	0.0820658567978514	0.42063425769596	0.75736845669266	0.378750102128844	0.702009168059454	0.0244014877074807	0.553209946324348	2.29245459810909	0.00264289921021552	0.204995441149787	0.524149656072406	0.377566021483867	0.94979800333726
Merged-chr16-73875180-32	chr16	73874856	73875469	+	112.974373	1.11111111111111e+38	Intergenic	Intergenic	466905	NR_030464	751561		NR_030464	ENSMUSG00000104758	Mir691	Mirn691|mir-691|mmu-mir-691	microRNA 691	ncRNA	1.92682063000555	2.2284832774679	1.93786615732751	1.95598363030672	1.60151091786117	1.73868548652096	1.95515215271591	1.84881730283545	1.97213829862026	2.43113298613964	2.10315896011756	2.35074717756512	2.35378532317757	2.34669602404539	2.01865899011711	2.34687106241442	2.16434683320598	2.16169125168473	2.34489532206199	2.0158988257282	2.3759772472473	2.50593646396638	2.10471527023081	2.23375623731273	2.22403986180296	2.30471433534617	2.41245027776007	2.28460801854453	2.46387815814697	2.46594672681061	2.52883118105071	0.817320365729263	0.599821288293056	0.835414532114563	0.817666023150535	0.693138471498439	0.702009168059454	0.663890664626893	0.803558541022243	0.149334730300452	0.684173602786884	1	0.574236133132333	0.015663437809132	0.342480449511678
Merged-chr2-30270363-31	chr2	30270183	30270527	+	23.229355	1.11011011011101e+38	intron (NM_001281829, intron 3 of 11)	intron (NM_001281829, intron 3 of 11)	3536	NM_001252570	227696	Mm.297949	NM_172267	ENSMUSG00000079484	Phyhd1	-	phytanoyl-CoA dioxygenase domain containing 1	protein-coding	1.65596573843129	1.37602787125739	1.57014663245584	1.71928282692151	1.54713518058434	1.45861867177464	1.65291753409026	1.05417733121464	1.61215659746846	1.4165521125652	1.64140775689794	1.61481900687796	1.48130589056259	1.47103703757126	1.34929089686117	1.34378531966641	1.39010702985112	1.33627699609724	1.21759112144339	1.55130218768867	0.966555695100964	1.27449489526445	1.27840081852861	1.26475672962224	1.29197033152576	1.28449664529497	1.30985805890895	1.35792141923216	1.17547930343137	0.911002645417026	0.598683470498043	1.39297535448799	1.20198598383086	1.44673309859763	1.29233690200643	1.50111425169108	1.42085754975593	1.6423354844424	1.48461830862514	0.0499566074431792	0.999999999999999	1	-0.47109821785985	0.283335818731762	0.903695430837105
Merged-chr10-81127659-32	chr10	81127385	81127993	+	23.622189	1.1101101111111e+38	Intergenic	Intergenic	-8582	NM_010731	16969	Mm.20920	NM_010731	ENSMUSG00000035011	Zbtb7a	9030619K07Rik|9130006G12Rik|AI452336|FBI-1|Lrf|Pokemon|Zbtb7	zinc finger and BTB domain containing 7a	protein-coding	1.60292884928929	1.40685539556419	1.3256538044371	1.56517771808156	1.10885038381495	1.08384019721051	1.36718224961399	1.05417733121464	1.52484184625216	1.1627735687842	1.56799115995287	1.1809073887096	1.3776359108451	1.2127362566718	1.71741052689144	1.59382475819386	1.61531407773095	1.52484184625216	1.32903992255215	1.55503184013789	1.58339371851313	1.55631821053792	1.5578282966252	1.53162178204251	1.58431042430996	1.30734185435044	1.6084729984482	1.46576592404603	1.29818475984838	1.42085754975593	1.33835327977265	1.77138474015829	1.82107266561893	1.45501537897543	1.46027616724508	1.79448459602684	1.36674146137741	1.77133022212546	1.68386467040351	-0.356464894180802	0.279724184165361	0.989958400591618	-0.575651108507423	0.0462328509193706	0.557101749618934
Merged-chr15-30927804-28	chr15	30927723	30927893	+	11.671785	1.1101111101111e+38	intron (NM_008729, intron 17 of 22)	intron (NM_008729, intron 17 of 22)	-111318	NR_045186	73784	Mm.66947	NR_045186		4930430F21Rik	-	RIKEN cDNA 4930430F21 gene	ncRNA	1.20519789069596	1.44681257834132	1.16546825570926	1.26578926440312	1.06994150291474	1.44207701228435	1.09615768441687	0.914979153232913	1.2184922109677	1.22638303614045	0.877441655629133	1.37929128525405	1.18237605245038	1.04432139495427	0.897171182441964	1.03522000394152	1.29312269318146	1.14271974647034	1.07460579512202	1.05125834873312	1.23833610186217	1.08062619304267	1.31253368573774	1.17331299016331	1.10280875467322	1.12310564658814	1.26645595756359	0.884267914693814	0.633821384924894	1.38192322156703	1.09354733214563	0.674323280840426	0.599821288293056	0.877441655629133	1.1070520117337	0.693138471498439	0.9544151941059	0.886230710650756	0.803558541022243	0.188831126568676	0.794478835904989	1	-0.56039991550199	0.329111976968855	0.930393354798321
Merged-chr13-97415605-15	chr13	97415471	97415699	+	11.621333	1.00111111011111e+38	Intergenic	Intergenic	-19385	NR_110432	100039691	Mm.219358	NR_110430	ENSMUSG00000078952	Lncenc1	ENSMUSG00000078952|Gm11019|Gm2373|Lincenc1|Platr18|linc-Enc1	long non-coding RNA, embryonic stem cells expressed 1	ncRNA	0.00932338409979857	0.7617176861038	0.0199385841386724	0.0326810062159821	0.215582557560423	0.175207326554884	0.416396401079672	0.00932338409979857	0.520946909099747	0.884267914693814	1.02516711725946	1.0333508237722	0.981838637218912	0.690097257777185	1.31493771259727	1.11971952608019	1.11459303358156	1.08384019721051	1.21759112144339	1.25328657493524	1.37730937608709	1.42765173458972	1.22638303614045	1.12947797564218	1.01818514064442	1.1000861490642	1.24366156247553	1.34151215676776	1.17547930343137	1.06602906180811	1.27233508161403	0.429516455891764	0.0820658567978514	0.547004231757686	0.34284494388782	0.693138471498439	0.702009168059454	0.0244014877074807	0.0620513630404476	0.494873185567441	0.2248647156986	0.938940161899339	0.294653635889678	0.436959214941549	0.974902310441078
Merged-chr11-49921608-1	chr11	49921558	49921658	+	5.39	10	intron (NM_029004, intron 1 of 13)	intron (NM_029004, intron 1 of 13)	19773	NM_029004	74563	Mm.258798	NM_029004	ENSMUSG00000020374	Rasgef1c	9130006A14Rik	RasGEF domain family, member 1C	protein-coding	0.00932338409979857	0.0199385841386724	0.558394498995649	0.0326810062159821	0.00932338409979857	0.175207326554884	0.496104039478313	0.150258427120233	0.0620513630404476	0.54881067829073	0.643038896246984	0.00760679975029567	0.0119850179704641	0.558394498995649	0.382157546247578	0.00932338409979857	0.598683470498043	0.445515107608653	0.0326810062159821	0.181828359559535	0.716946877958694	0.496104039478313	0.127885933302649	0.0199385841386724	0.0751560925974782	0.611245272874197	0.444517208479669	0.576099597308157	0.233476267992186	0.544722286593575	0.175207326554884	0.715848723966044	0.0820658567978514	0.920493695595725	0.665686504240161	0.575365105476118	0.134676133892637	0.0244014877074807	0.0620513630404476	0.990647775849081	0.612290751133617	1	1.47750530782417	0.267915563487632	0.893508449853574
Merged-chr14-80216448-1	chr14	80216398	80216498	+	6.89	10000000000000	Intergenic	Intergenic	216146	NM_001030294	380924	Mm.26456	NM_001030294	ENSMUSG00000022026	Olfm4	GC1|GW112|Gm296|Gm913|OlfD|pPD4	olfactomedin 4	protein-coding	0.582922620780328	0.7617176861038	0.0199385841386724	0.443658752143765	0.429516455891764	0.649691699734329	0.280811078134363	0.445515107608653	0.0620513630404476	0.728076202441744	0.443658752143765	0.826403855901872	0.884267914693814	0.96540310476302	0.382157546247578	0.473601024122542	0.0346659350187712	0.281932911669314	0.0326810062159821	0.00932338409979857	0.665686504240161	0.654283345820863	0.189466840002454	0.476930721574371	0.553209946324348	0.161564776243365	0.567393606745233	0.215582557560423	0.464282149038289	0.544722286593575	0.42063425769596	0.181828359559535	0.0820658567978514	0.00932338409979857	0.34284494388782	0.378750102128844	0.702009168059454	0.0244014877074807	0.553209946324348	0.96951771621555	0.479013664994252	1	0.453683277994267	0.757037783399686	1
Merged-chr16-64759932-2	chr16	64759868	64760008	+	6.965	1e+34	Intergenic	Lx8|LINE|L1	11001	NM_026273	67609	Mm.212157	NM_026273	ENSMUSG00000059920	4930453N24Rik	AI649104	RIKEN cDNA 4930453N24 gene	protein-coding	0.948999211557802	0.866500022987809	0.558394498995649	1.08721119149195	0.703639608077371	0.396730729978452	0.608582102206327	0.288448175604311	0.380760741805146	0.345143858159578	0.443658752143765	0.725543502388253	0.773022065213594	0.0199385841386724	0.165793864884208	0.473601024122542	0.674323280840426	0.671116054284948	0.483066967183316	0.813925713647552	0.155210339898552	0.737991787543057	0.496104039478313	0.763161002931978	0.773022065213594	0.671116054284948	0.618664703665152	0.553209946324348	0.500884866567804	1.00329478447918	0.175207326554884	0.633821384924894	0.0820658567978514	0.547004231757686	0.0119850179704641	0.378750102128844	0.134676133892637	0.445515107608653	0.0620513630404476	1.10631544291063	0.377638984395819	1	0.0383119350763448	1	1
Merged-chr2-14722687-6	chr2	14722601	14722768	+	6.52	1.000000110111e+34	TTS (NR_028497)	TTS (NR_028497)	2042	NR_028497	625342	Mm.484784	NR_028497		Gm13315	OTTMUSG00000011384	lactate dehydrogenase A pseudogene	pseudo	0.311697443735554	0.378750102128844	0.558394498995649	0.0326810062159821	0.00932338409979857	0.00932338409979857	0.0119850179704641	0.00932338409979857	0.520946909099747	0.846547244821697	0.586547526070671	0.00760679975029567	0.0119850179704641	0.368794021266208	0.165793864884208	0.990218112265388	0.473601024122542	1.00547527472388	0.714973787042936	0.771639667201476	0.00932338409979857	0.702009168059454	0.586547526070671	1.00133759666144	0.773022065213594	0.763161002931978	0.917344771443528	0.966555695100964	1.02131321994474	1.13697711760503	0.787223430992218	0.00932338409979857	0.0820658567978514	0.42063425769596	0.34284494388782	0.378750102128844	0.134676133892637	0.0244014877074807	0.0620513630404476	-0.0678270260212926	0.999999999999999	1	0.753153584831689	0.1632059682086	0.812839624536038
Merged-chr6-83727334-21	chr6	83727153	83727432	+	11.42381	1.10011001111111e+38	intron (NM_011912, intron 1 of 2)	ORR1D2|LTR|ERVL-MaLR	-15091	NR_002871	574519	Mm.487605	NR_002871	ENSMUSG00000085794	Vax2os	Vas2os|Vax2os1|Vax2os2	ventral anterior homeobox 2, opposite strand	ncRNA	0.846547244821697	1.02100520133537	0.988234552090171	0.906498325951833	1.06994150291474	0.886893833111307	1.05960796120883	1.1711710174258	0.520946909099747	0.973675400771864	1.22738042503905	1.1809073887096	1.0584739076696	1.13377798800933	1.12163072190082	0.721875856429787	1.2755527767889	1.08384019721051	0.984155688648163	1.2755527767889	1.26190081625703	1.03472877984879	1.09062411067482	1.18532944728422	1.42340298540192	1.51772132409433	1.04060901440819	1.23120162764317	1.18615613086362	1.30781018808916	1.05268715066208	0.940819875025097	1.20198598383086	1.12310564658814	1.26548718435585	1.09473801785248	0.9544151941059	0.445515107608653	0.553209946324348	0.509684923314004	0.373673176369803	1	-0.0268163411199513	0.828647207102361	1
Merged-chr9-37224867-1	chr9	37224817	37224917	+	9.2	1000000000	Intergenic	RMER17D|LTR|ERVK	16551	NM_001310096	66279	Mm.41451	NM_025464	ENSMUSG00000032121	Tmem218	1810021J13Rik|AV004931	transmembrane protein 218	protein-coding	0.444517208479669	0.378750102128844	0.346312387520258	0.443658752143765	1.00410724246612	0.760794236402048	0.663890664626893	0.703639608077371	0.0620513630404476	0.0199385841386724	0.134676133892637	0.17423324912104	0.0119850179704641	0.484183400254559	0.00932338409979857	0.233476267992186	0.0346659350187712	0.0244014877074807	0.0326810062159821	0.00932338409979857	0.155210339898552	0.00932338409979857	0.0448302579732339	0.595650206564165	0.0751560925974782	0.0119850179704641	0.00932338409979857	0.00760679975029567	0.141598907722678	0.356401851261549	0.0751560925974782	0.0751560925974782	0.0820658567978514	0.00932338409979857	0.0119850179704641	0.0199385841386724	0.134676133892637	0.0244014877074807	0.553209946324348	-0.0870367886822277	1	1	-0.523613157487949	0.902058997651133	1
Merged-chr8-109579170-13	chr8	109578860	109579394	+	18.506153	1.1e+34	promoter-TSS (NM_017370)	promoter-TSS (NM_017370)	45	NM_017370	15439	Mm.26730	NM_017370	ENSMUSG00000031722	Hp	HP-1|preHP2	haptoglobin	protein-coding	0.778700079110863	0.607098302841826	1.34998167325585	0.749906445022613	1.70875220171773	1.57153502353661	1.74494886693212	1.64535432848745	0.858756164994939	0.623815777609106	1.51495170469143	1.35114789786981	1.28037433606839	1.69260819153842	1.17435850179786	0.940168269450045	0.911655317890852	1.14271974647034	1.07460579512202	1.24471079825086	0.995728266008592	1.5359866956633	0.733170979783928	0.595650206564165	0.553209946324348	0.97525666563647	0.736775770878233	0.844448885499102	0.950159764728237	0.544722286593575	1.08083551623891	0.817320365729263	0.0820658567978514	0.198829939879819	0.34284494388782	0.575365105476118	0.134676133892637	0.791561163439666	0.803558541022243	1.05392909487662	0.0358540614264796	0.589652991507918	1.02209286899374	0.0893581975249502	0.694838168784007
Merged-chr6-81164466-1	chr6	81164416	81164516	+	3.85	1e+25	Intergenic	(TG)n|Simple_repeat|Simple_repeat	731197	NR_106091	102465711		NR_106091	ENSMUSG00000106154	Mir7232	mmu-mir-7232	microRNA 7232	ncRNA	0.00932338409979857	0.0199385841386724	0.0199385841386724	0.0326810062159821	0.00932338409979857	0.00932338409979857	0.0119850179704641	0.00932338409979857	0.0620513630404476	0.0199385841386724	0.00932338409979857	0.17423324912104	0.0119850179704641	0.0199385841386724	0.165793864884208	0.00932338409979857	0.0346659350187712	0.445515107608653	0.0326810062159821	0.00932338409979857	0.00932338409979857	0.210208099284808	0.00557651139010016	0.00557651139010016	0.0751560925974782	0.0119850179704641	0.00932338409979857	0.00760679975029567	0.0381715905868842	0.356401851261549	0.760794236402048	0.00932338409979857	0.0820658567978514	0.00932338409979857	0.0119850179704641	0.0199385841386724	0.134676133892637	0.0244014877074807	0.0620513630404476	-0.103510804061278	1	1	4.79122703860021	0.0623165242769767	0.622319304237134
Merged-chr14-18026985-1	chr14	18026935	18027035	+	5.06	1e+26	intron (NM_001113417, intron 8 of 9)	ID4|SINE|ID	45341	NM_009380	21834	Mm.32563	NM_009380	ENSMUSG00000021779	Thrb	Nr1a2|T3R[b]|T3Rbeta|Thrb1|Thrb2|c-erbAbeta	thyroid hormone receptor beta	protein-coding	0.311697443735554	0.607098302841826	0.558394498995649	0.443658752143765	0.00932338409979857	0.175207326554884	0.496104039478313	0.00932338409979857	0.520946909099747	0.77830292239274	0.00932338409979857	0.826403855901872	0.0119850179704641	0.0199385841386724	0.00932338409979857	0.233476267992186	0.0346659350187712	0.445515107608653	0.714973787042936	0.00932338409979857	0.363859968565408	0.210208099284808	0.189466840002454	0.00557651139010016	0.0751560925974782	0.275430426290908	0.736775770878233	0.714973787042936	0.00557651139010016	0.0199385841386724	0.00760679975029567	0.575365105476118	0.0820658567978514	0.00932338409979857	0.0119850179704641	0.0199385841386724	0.134676133892637	0.0244014877074807	0.0620513630404476	1.23590222491918	0.69469590411867	1	1.46699840974869	0.439785407571798	0.975706836793964
Merged-chr8-122576396-2	chr8	122576340	122576453	+	6.045	1.0000001e+26	intron (NM_009698, intron 2 of 4)	intron (NM_009698, intron 2 of 4)	511	NM_009698	11821	Mm.1786	NM_009698	ENSMUSG00000006589	Aprt	C85684	adenine phosphoribosyl transferase	protein-coding	0.725161531189349	0.7617176861038	0.689511446852129	0.946589731701844	0.547004231757686	0.544722286593575	0.608582102206327	0.00932338409979857	0.718712171071084	0.468390305640724	0.466684697887424	0.17423324912104	0.695581456960563	0.690097257777185	0.592852140161625	0.721875856429787	0.473601024122542	0.817320365729263	0.714973787042936	0.674323280840426	0.995728266008592	0.00932338409979857	0.445515107608653	0.311697443735554	0.0751560925974782	0.611245272874197	0.444517208479669	0.749906445022613	0.084837502437866	0.738507822229237	0.00760679975029567	0.181828359559535	0.0820658567978514	0.760794236402048	0.817666023150535	0.975532487933986	0.702009168059454	0.791561163439666	0.803558541022243	0.481226020399234	0.686768908822203	1	0.953034236969415	0.346452465760638	0.933837374944414
Merged-chr3-127409419-1	chr3	127409369	127409469	+	6.46	1e+27	Intergenic	(TG)n|Simple_repeat|Simple_repeat	-135809	NR_030403	723948		NR_030403	ENSMUSG00000076252	Mir302b	Mirn302b|mir-302b	microRNA 302b	ncRNA	0.00932338409979857	0.0199385841386724	0.558394498995649	0.0326810062159821	0.00932338409979857	0.00932338409979857	0.0119850179704641	0.544722286593575	0.520946909099747	0.0199385841386724	0.266796165266322	0.17423324912104	0.599821288293056	0.368794021266208	0.00932338409979857	0.233476267992186	0.0346659350187712	0.0244014877074807	0.0326810062159821	0.00932338409979857	0.466684697887424	0.00932338409979857	0.445515107608653	0.00557651139010016	0.0751560925974782	0.161564776243365	0.864452914716595	0.00760679975029567	0.141598907722678	0.0199385841386724	0.00760679975029567	0.00932338409979857	0.0820658567978514	0.00932338409979857	0.0119850179704641	0.0199385841386724	0.134676133892637	0.663890664626893	0.0620513630404476	1.38942308927292	0.593834279443245	1	-0.545614157814621	0.985479015437686	1
Merged-chr8-116635463-31	chr8	116635294	116635643	+	39.699032	1.11111111111111e+38	intron (NM_029441, intron 1 of 6)	intron (NM_029441, intron 1 of 6)	97523	NM_029441	75796	Mm.159575	NM_029441	ENSMUSG00000031758	Cdyl2	1700029M19Rik|4930453I21Rik|Gm20194	chromodomain protein, Y chromosome-like 2	protein-coding	0.444517208479669	0.0199385841386724	0.929923374061988	0.443658752143765	1.03591876370073	1.11318322969525	1.518741921212	1.24488245106692	1.11029715505596	0.973675400771864	1.44694786911065	1.29060391602035	1.25661865654017	1.35947525322809	1.89969821886697	1.59382475819386	1.5894189499165	1.49857521587903	1.79454718037476	1.808444744976	1.80011106586226	1.9225511926109	1.98739774053079	1.79552196943738	1.70282182454449	1.81579438568303	1.8362859401155	1.95276237798742	1.743576506341	1.76374827264187	1.84499087856478	1.55794926559211	1.46429068408694	1.69260819153842	1.70581584155224	1.91106271961919	1.89338120739429	1.603653754714	1.55631821053792	0.223889116101621	0.529889418368099	1	-0.160853426352451	0.650879398526317	1
Merged-chr7-64058176-47	chr7	64057873	64058912	+	76.300217	1.11111111111111e+38	Intergenic	Intergenic	-95443	NM_001039104	17364	Mm.38875	NM_018752	ENSMUSG00000030523	Trpm1	4732499L03Rik|AI606771|Ltrpc1|Mlsn1	transient receptor potential cation channel, subfamily M, member 1	protein-coding	2.49288959728442	2.50707956358344	2.44371532409333	2.50270961748492	2.38686050189245	2.43268021139836	2.36248056904083	2.47801291122982	2.09669878957192	2.21611248217299	1.98815283686116	2.22254035627597	2.16861655984165	2.09480486251321	1.93786615732751	1.89386960927658	2.04022365565048	1.91106271961919	1.95879443962025	1.77831220610871	1.8083272592427	1.68651558874078	1.77616386358964	1.92767496665083	1.91177619742047	1.9225511926109	1.91688881293046	1.7417957210545	1.94340465352963	1.81836694312308	1.93215992129617	1.85554020731236	1.9361175383098	1.84968822525746	1.84571886379186	1.92207183318716	1.77376224673663	1.89333503098097	1.84117543948924	-0.750031400281303	0.00993549254857624	0.373607254619256	-0.144977380693693	0.518877455801142	1
Merged-chr4-53516573-13	chr4	53516384	53516804	+	14.689231	1.00011001011111e+38	intron (NM_001159633, intron 3 of 12)	intron (NM_001159633, intron 3 of 12)	76181	NM_133891	100434	Mm.482207	NM_133891	ENSMUSG00000028412	Slc44a1	2210409B22Rik|4833416H08Rik|AW547365|CHTL1|CTL1|Cdw92	solute carrier family 44, member 1	protein-coding	0.311697443735554	0.378750102128844	0.787223430992218	0.443658752143765	1.10885038381495	1.16609340580455	0.777184472631029	0.817666023150535	0.718712171071084	0.915922165298707	1.088480180098	1.1809073887096	0.960633960397151	1.04432139495427	1.28564508062402	1.18677511267004	0.911655317890852	1.00547527472388	1.27667393328734	1.30924031962413	1.23833610186217	1.56235851679849	1.28511362868339	1.34263697169607	1.38393279482886	1.42203478416759	1.29950367935843	1.47994632962666	1.60599681289541	1.26000456316553	1.46118483882769	0.429516455891764	0.599821288293056	0.702009168059454	0.75736845669266	0.844448885499102	0.134676133892637	0.279567551777268	0.0620513630404476	0.785373289912795	0.0796780534204591	0.730847024079379	0.430122355022274	0.245837373980772	0.879345578000953
Merged-chr10-86295143-23	chr10	86295017	86295367	+	12.250435	1.11111011011111e+38	intron (NM_001164495, intron 6 of 6)	intron (NM_001164495, intron 6 of 6)	-5220	NM_011595	21859	Mm.4871	NM_011595	ENSMUSG00000020044	Timp3	Timp-3	tissue inhibitor of metalloproteinase 3	protein-coding	1.00329478447918	0.952032083798216	1.26720226602692	0.857724253110303	1.00410724246612	0.886893833111307	0.833553875853566	0.544722286593575	1.4172720935301	1.29312269318146	1.22738042503905	0.943198993840405	1.0584739076696	1.04432139495427	1.34929089686117	1.27409792660933	1.36217937386459	1.31770323424647	1.37666323739389	1.47517735493628	1.3424669568525	1.3241687794563	1.30708240744058	1.23156770707452	1.14081231846382	1.28449664529497	1.30985805890895	1.2195639358072	1.2198211793202	1.23990749167786	1.31839165179046	0.575365105476118	0.599821288293056	0.198829939879819	0.0119850179704641	0.575365105476118	0.134676133892637	0.0244014877074807	0.0620513630404476	0.248100272792538	0.618398063813498	1	-0.0510070593365459	0.973005252605892	1
Merged-chr4-89516237-11	chr4	89516037	89516354	+	9.963636	1.1001011111e+34	intron (NR_132431, intron 9 of 9)	intron (NR_132431, intron 9 of 9)	-172003	NM_175647	242523	Mm.130167	NM_175647	ENSMUSG00000043753	Dmrta1	Dmrt4	doublesex and mab-3 related transcription factor like family A1	protein-coding	1.1348880113705	0.866500022987809	0.346312387520258	1.22693540396438	0.641391693778915	0.930848533058974	0.703639608077371	0.544722286593575	1.04122270995745	1.14245564501804	0.996827941452858	0.443658752143765	0.934642737246235	0.93053998031746	1.12163072190082	1.11971952608019	1.14028243665707	1.29506794293965	1.11643916275318	1.01197183427375	1.32471130756287	1.20315786632091	1.00547527472388	1.23156770707452	1.17547930343137	1.46822438010539	1.20929491845747	1.09947747259935	1.25878302176488	0.941952633185069	1.05268715066208	1.1612724135565	0.599821288293056	0.42063425769596	0.665686504240161	0.844448885499102	0.134676133892637	0.445515107608653	0.0620513630404476	0.201773832505795	0.663250504618688	1	-0.0335776598322758	0.842994959487696	1
Merged-chr1-126547847-1	chr1	126547797	126547897	+	2.88	1e+24	intron (NM_176957, intron 2 of 12)	intron (NM_176957, intron 2 of 12)	-54920	NM_172484	210356	Mm.377234	NM_172484	ENSMUSG00000049690	Nckap5	8430408F21|D130011D22Rik|E030049G20Rik|Erih1|Erih2|Gm1548|Nap5	NCK-associated protein 5	protein-coding	0.00932338409979857	0.0199385841386724	0.0199385841386724	0.0326810062159821	0.00932338409979857	0.00932338409979857	0.0119850179704641	0.703639608077371	0.0620513630404476	0.0199385841386724	0.00932338409979857	0.17423324912104	0.0119850179704641	0.0199385841386724	0.00932338409979857	0.00932338409979857	0.0346659350187712	0.0244014877074807	0.0326810062159821	0.00932338409979857	0.00932338409979857	0.00932338409979857	0.0448302579732339	0.00557651139010016	0.0751560925974782	0.0119850179704641	0.00932338409979857	0.00760679975029567	0.898521974996037	0.0199385841386724	0.00760679975029567	0.34054016877292	0.0820658567978514	0.00932338409979857	0.0119850179704641	0.0199385841386724	0.134676133892637	0.0244014877074807	0.0620513630404476	0	1	1	2.77199520984142	0.294746571648739	0.912036018747425
Merged-chr10-59323561-64	chr10	59322995	59324152	+	111.715782	1.11111111111111e+38	intron (NM_001316370, intron 1 of 13)	CpG	277	NM_001316370	18451	Mm.2212	NM_011030	ENSMUSG00000019916	P4ha1	AL022634|P4ha	procollagen-proline, 2-oxoglutarate 4-dioxygenase (proline 4-hydroxylase), alpha 1 polypeptide	protein-coding	2.33949839522591	2.24155446749185	2.36583639603376	2.37867588966192	2.39396766954798	2.30895119067032	2.31962064630699	2.3504835283944	2.26114804310818	2.1680535612109	2.28904060546612	2.27009634444828	2.27611030962174	2.20207844842253	2.35711860066843	2.26487741945468	2.32620109947299	2.35130097621452	2.3694811363764	2.27479917814947	2.3011029544818	2.25754142367191	2.31690859695639	2.31051531092379	2.28471866334892	2.29071566239884	2.23174969127159	2.28572194370193	2.28285389343382	2.18652403035422	2.24301086744441	2.43080246573571	2.45028914617611	2.45043529013109	2.48322545480066	2.46213391507941	2.49298909354863	2.46636895589437	2.49932967105632	-0.428555255011809	0.10317191127815	0.781940684047967	-0.386575962243695	0.0796055089599391	0.672491236790087
Merged-chr8-71693888-15	chr8	71693754	71694020	+	8.81	1.00010011010011e+34	5' UTR (NM_028189, exon 2 of 3)	5' UTR (NM_028189, exon 2 of 3)	4635	NM_013564	16336	Mm.476857	NM_013564	ENSMUSG00000079019	Insl3	Rlf|Rlnl	insulin-like 3	protein-coding	1.01225504769164	1.02100520133537	0.689511446852129	0.906498325951833	0.763161002931978	1.0981568180186	0.608582102206327	1.02319159650076	0.858756164994939	0.973675400771864	0.958806144944427	0.975810253291411	0.884267914693814	0.991110350834824	0.789626183028141	0.721875856429787	0.990218112265388	0.926143731739316	1.15065410399229	0.847098531375322	0.665686504240161	0.496104039478313	0.996603363576903	0.874300623007196	0.773022065213594	0.714973787042936	1.00329478447918	0.81009248506567	1.09921004879887	0.788304643199328	0.544722286593575	1.1259338315467	1.32903992255215	1.26578926440312	1.32550084471844	1.31711796952904	1.29967280886601	1.38963226289095	1.37844824432958	-0.154298311684112	0.882830035447644	1	-0.106398435693519	0.918174966205431	1
Merged-chr3-22168638-1	chr3	22168588	22168688	+	11.7	1e+17	intron (NM_030732, intron 2 of 15)	intron (NM_030732, intron 2 of 15)	-82732	NR_004439	19784		NR_004439		Rprl2	RPRH3|Rmrp3	ribonuclease P RNA-like 2	ncRNA	0.00932338409979857	0.523466855698508	0.346312387520258	0.0326810062159821	0.00932338409979857	0.396730729978452	0.0119850179704641	0.00932338409979857	1.11029715505596	0.198829939879819	0.00932338409979857	0.17423324912104	0.0119850179704641	0.0199385841386724	0.00932338409979857	0.233476267992186	0.0346659350187712	0.0244014877074807	0.0326810062159821	0.466684697887424	0.00932338409979857	0.779444470408614	0.00557651139010016	0.311697443735554	0.0751560925974782	0.0119850179704641	0.00932338409979857	0.00760679975029567	0.0381715905868842	0.0199385841386724	0.512046642326883	0.00932338409979857	0.599821288293056	0.00932338409979857	0.466684697887424	0.575365105476118	0.134676133892637	0.445515107608653	0.0620513630404476	2.49979181780443	0.174387377975808	0.889863420880937	0.920868566704754	0.723723960788488	1
Merged-chr5-122701075-1	chr5	122700973	122701177	+	13.8	1000000000	Intergenic	Intergenic	-6469	NM_001310720	18438	Mm.290884	NM_011026	ENSMUSG00000029470	P2rx4	AI504491|AW555605|D5Ertd444e|P2X4	purinergic receptor P2X, ligand-gated ion channel 4	protein-coding	0.669614396476654	0.378750102128844	0.988234552090171	0.618664703665152	1.17004358758508	1.00918048670327	0.608582102206327	0.871747970656435	0.520946909099747	0.54881067829073	0.586547526070671	0.17423324912104	0.0119850179704641	0.787223430992218	0.00932338409979857	0.233476267992186	0.473601024122542	0.671116054284948	0.0326810062159821	0.181828359559535	0.00932338409979857	0.210208099284808	0.0448302579732339	0.311697443735554	0.553209946324348	0.275430426290908	0.00932338409979857	0.445515107608653	0.0381715905868842	0.544722286593575	0.00760679975029567	0.575365105476118	0.847098531375322	0.598129578195579	0.0119850179704641	0.575365105476118	0.702009168059454	0.0244014877074807	0.0620513630404476	-0.321380943523436	1	1	0.232252723698987	1	1
Merged-chr17-78836301-33	chr17	78836051	78836475	+	15.985151	1.11011011011111e+38	promoter-TSS (NM_001081179)	promoter-TSS (NM_001081179)	747	NM_181649	53951	Mm.220253	NM_181649	ENSMUSG00000050668	Gpatch11	2310002B06Rik|C80922|Ccdc75|L26697	G patch domain containing 11	protein-coding	1.25612927818398	1.08721119149195	1.20329687620569	1.33460119791258	1.43565485932917	1.46576592404603	1.35713333912035	1.51844302718959	1.43102677917211	1.0202558293221	1.36049035066748	1.32259611630407	1.39297535448799	1.40944480271256	1.46804482758078	1.29707438944982	1.32878605223345	1.49857521587903	1.21759112144339	1.49002337085343	1.4987698202733	1.29913177799979	1.518741921212	1.34263697169607	0.773022065213594	1.25829332785949	1.29950367935843	1.37967778623658	1.51986578323235	1.68182340580957	1.36049035066748	1.1612724135565	1.32903992255215	1.37658419847408	1.33108645514298	1.1809073887096	1.10885038381495	1.40518439523141	1.46526697709316	0.195470200907536	0.612994529518807	1	0.387831726768423	0.272885048249277	0.896847076940145
Merged-chr5-3370228-4	chr5	3370072	3370333	+	5.96	1e+26	intron (NM_009873, intron 2 of 7)	RLTR11D|LTR|ERVK	26309	NM_009873	12571	Mm.31672	NM_009873	ENSMUSG00000040274	Cdk6	AI504062|Crk2	cyclin-dependent kinase 6	protein-coding	1.00329478447918	0.0199385841386724	0.689511446852129	1.11318322969525	0.703639608077371	0.911655317890852	1.05960796120883	0.544722286593575	0.858756164994939	1.0202558293221	0.198829939879819	0.826403855901872	1.01904531724701	0.690097257777185	0.987449712275865	0.473601024122542	0.674323280840426	0.671116054284948	0.0326810062159821	0.466684697887424	0.539528216054417	0.390170101337298	0.695581456960563	0.922375663367222	0.553209946324348	0.714973787042936	0.864452914716595	0.844448885499102	0.920493695595725	0.68631118947535	0.900808317561654	0.674323280840426	0.847098531375322	0.797005483905279	0.817666023150535	0.693138471498439	0.134676133892637	1.21488645200369	0.803558541022243	-0.933086826105594	0.330286219974408	1	0.458487176280231	0.443953591506647	0.977102280525092
Merged-chr14-62085922-7	chr14	62085815	62086032	+	9.634286	1.010001000111e+36	Intergenic	Intergenic	207056	NM_173419	239133	Mm.127330	NM_173419	ENSMUSG00000048281	Dleu7	BC038059	deleted in lymphocytic leukemia, 7	protein-coding	0.444517208479669	0.378750102128844	0.558394498995649	0.443658752143765	0.00932338409979857	0.00932338409979857	0.280811078134363	0.703639608077371	0.0620513630404476	0.345143858159578	0.81904135850886	0.443658752143765	0.476930721574371	0.368794021266208	0.382157546247578	0.721875856429787	0.812613560554445	1.24940932561466	0.868702139763776	1.1886729963771	0.930266416772501	0.927571545809102	0.951646797148628	0.763161002931978	1.01818514064442	0.99769731435439	0.864452914716595	1.20542660979365	1.17547930343137	0.788304643199328	1.11643916275318	0.429516455891764	0.0820658567978514	0.00932338409979857	0.34284494388782	0.0199385841386724	0.134676133892637	0.445515107608653	0.0620513630404476	1.69304288474446	0.0181182809244038	0.472411865728252	0.781539955385589	0.138673138241732	0.780057778553068
Merged-chr8-86478128-14	chr8	86478054	86478210	+	8.162143	1.00010111111e+34	Intergenic	Intergenic	88458	NM_172912	244562	Mm.67485	NM_172912	ENSMUSG00000036872	Abcc12	4930467B22Rik|MRP9	ATP-binding cassette, sub-family C (CFTR/MRP), member 12	protein-coding	1.01225504769164	1.02100520133537	1.03761883466329	0.857724253110303	1.06994150291474	1.08384019721051	0.703639608077371	0.817666023150535	0.962306142857875	0.677031219339408	1.03522000394152	0.975810253291411	1.01904531724701	0.740838795377075	0.646656969855628	0.619142333661017	0.911655317890852	0.760794236402048	1.15065410399229	0.978906847837189	0.896434768971748	0.390170101337298	0.951646797148628	0.68631118947535	0.773022065213594	1.1348880113705	0.96540310476302	0.873000939784802	1.07743984822062	1.09354733214563	0.87892440467162	0.181828359559535	0.0820658567978514	0.641391693778915	0.466684697887424	0.378750102128844	0.134676133892637	0.0244014877074807	0.0620513630404476	0.689223554785465	0.370156581836027	1	0.548369506178418	0.228444453296423	0.866131408245426
Merged-chr7-126750129-1	chr7	126750079	126750179	+	5.12	10	Intergenic	B3|SINE|B2	-9497	NM_011952	26417	Mm.8385	NM_011952	ENSMUSG00000063065	Mapk3	Erk-1|Erk1|Ert2|Esrk1|Mnk1|Mtap2k|Prkm3|p44|p44erk1|p44mapk	mitogen-activated protein kinase 3	protein-coding	0.311697443735554	0.0199385841386724	0.0199385841386724	0.0326810062159821	0.547004231757686	0.175207326554884	0.280811078134363	0.771639667201476	0.0620513630404476	0.0199385841386724	0.466684697887424	0.17423324912104	0.0119850179704641	0.558394498995649	0.165793864884208	0.473601024122542	0.473601024122542	0.671116054284948	0.0326810062159821	0.416396401079672	0.00932338409979857	0.00932338409979857	0.189466840002454	0.0940543234666092	0.553209946324348	0.488507548239177	0.00932338409979857	0.0940543234666092	0.00557651139010016	0.0199385841386724	0.175207326554884	0.871747970656435	0.599821288293056	0.898521974996037	0.817666023150535	0.575365105476118	0.134676133892637	0.445515107608653	0.803558541022243	-0.818842996127512	0.754997048799644	1	-0.903909555281417	0.542684095274769	1
Merged-chr5-30215092-8	chr5	30215014	30215212	+	8.1375	1.00000001e+34	Intergenic	Intergenic	-9391	NM_001014394	381628	Mm.291148	NM_001014394	ENSMUSG00000067642	Adgrf3	Gm1041|Gpr113|Pgr23	adhesion G protein-coupled receptor F3	protein-coding	0.902719936317481	0.817666023150535	0.929923374061988	0.946589731701844	0.922034552850826	1.00918048670327	1.05960796120883	0.544722286593575	0.858756164994939	0.54881067829073	0.990218112265388	0.311697443735554	0.830416788118477	0.787223430992218	0.382157546247578	1.03522000394152	0.674323280840426	0.671116054284948	0.714973787042936	1.08721119149195	0.773022065213594	0.927571545809102	0.65260339228053	0.68631118947535	0.553209946324348	0.858093881893908	0.864452914716595	0.918653098924225	0.995188999277553	0.68631118947535	0.72101498318878	0.817320365729263	0.599821288293056	1.0333508237722	0.846547244821697	0.952032083798216	0.9544151941059	1.04787554624505	1.17493255926137	0.899093003089671	0.220496458351946	0.937495238548338	0.968214885624121	0.113110084247033	0.744236285099415
Merged-chr5-73701955-1	chr5	73701905	73702005	+	5.65	1e+33	Intergenic	MER103C|DNA|hAT-Charlie	50575	NM_178387	73472	Mm.87067	NM_178387	ENSMUSG00000029155	Spata18	1700067I02Rik	spermatogenesis associated 18	protein-coding	0.00932338409979857	0.0199385841386724	0.0199385841386724	0.0326810062159821	0.00932338409979857	0.00932338409979857	0.0119850179704641	0.00932338409979857	0.520946909099747	0.0199385841386724	0.00932338409979857	0.00760679975029567	0.27782012043866	0.0199385841386724	0.00932338409979857	0.00932338409979857	0.0346659350187712	0.0244014877074807	0.483066967183316	0.00932338409979857	0.363859968565408	0.983215822069935	0.00557651139010016	0.00557651139010016	0.0751560925974782	0.0119850179704641	0.00932338409979857	0.00760679975029567	0.00760679975029567	0.0199385841386724	0.102734714849592	0.00932338409979857	0.0820658567978514	0.00932338409979857	0.0119850179704641	0.0199385841386724	0.134676133892637	0.0244014877074807	0.0620513630404476	4.97296976231171	0.0355152861457726	0.588074163991049	3.01303616599033	0.466314029293984	0.98471947057139
Merged-chr8-10294585-1	chr8	10294522	10294648	+	9.35	10000000000000	intron (NM_001081397, intron 2 of 35)	intron (NM_001081397, intron 2 of 35)	140662	NM_001081397	244281	Mm.422761	NM_001081397	ENSMUSG00000039057	Myo16	BM140241|C230040D10Rik|Gm1105|NYAP3|mKIAA0865	myosin XVI	protein-coding	0.311697443735554	0.378750102128844	0.0199385841386724	0.443658752143765	0.00932338409979857	0.396730729978452	0.280811078134363	0.544722286593575	0.0620513630404476	0.345143858159578	0.466684697887424	0.537159814253894	1.00133759666144	0.690097257777185	0.00932338409979857	0.00932338409979857	0.0346659350187712	0.0244014877074807	0.0326810062159821	0.00932338409979857	0.00932338409979857	0.00932338409979857	0.0448302579732339	0.0940543234666092	0.0751560925974782	0.0119850179704641	0.233476267992186	0.00760679975029567	0.00932338409979857	0.0199385841386724	0.00760679975029567	0.34054016877292	0.0820658567978514	0.00932338409979857	0.181828359559535	0.0199385841386724	0.134676133892637	0.0244014877074807	0.0620513630404476	0	1	1	-0.728272476928461	0.806729132389117	1
Merged-chr15-12317480-2	chr15	12317334	12317657	+	17.545	1.1e+10	Intergenic	Intergenic	-4001	NM_025673	66629	Mm.157655	NM_025673	ENSMUSG00000022200	Golph3	4733401N08Rik|5730410D03Rik|AW413496	golgi phosphoprotein 3	protein-coding	0.181828359559535	0.0199385841386724	0.558394498995649	0.0326810062159821	1.44371010204211	1.00918048670327	0.777184472631029	1.30802767092786	0.0620513630404476	0.0199385841386724	0.466684697887424	0.601375682826066	0.27782012043866	0.0199385841386724	0.717484570620051	0.233476267992186	0.0346659350187712	0.445515107608653	0.483066967183316	0.345143858159578	0.539528216054417	0.654283345820863	0.0448302579732339	0.311697443735554	0.0751560925974782	0.0119850179704641	0.233476267992186	0.416396401079672	0.920493695595725	0.0199385841386724	0.175207326554884	0.34054016877292	0.0820658567978514	0.198829939879819	0.34284494388782	0.504934915203365	0.9544151941059	0.663890664626893	0.803558541022243	0.521503858573997	0.582474118543551	1	1.78433593709842	0.232849350422997	0.867984488378163
Merged-chr6-55647338-2	chr6	55647243	55647416	+	9.030001	1.01e+08	Intergenic	Intergenic	33934	NM_009717	11922	Mm.5106	NM_009717	ENSMUSG00000037984	Neurod6	Atoh2|Math-2|Math2|Nex|Nex1m|bHLHa2	neurogenic differentiation 6	protein-coding	0.444517208479669	1.11337459570969	1.03761883466329	0.443658752143765	0.727265029798744	1.08384019721051	0.280811078134363	0.914979153232913	0.718712171071084	0.677031219339408	0.539528216054417	0.601375682826066	0.0119850179704641	0.690097257777185	0.165793864884208	0.721875856429787	0.0346659350187712	0.0244014877074807	0.0326810062159821	0.345143858159578	0.00932338409979857	0.927571545809102	0.34284494388782	0.476930721574371	0.553209946324348	0.0119850179704641	0.567393606745233	0.215582557560423	0	0.356401851261549	0.544722286593575	0.00932338409979857	0.599821288293056	0.198829939879819	0.0119850179704641	0.0199385841386724	0.134676133892637	0.0244014877074807	0.0620513630404476	0.741823165098247	0.656569383139857	1	-0.475425791277288	0.820376364741762	1
Merged-chr13-34156362-23	chr13	34156267	34156476	+	11.185652	1.10010011011111e+38	Intergenic	ORR1B2|LTR|ERVL-MaLR	-6593	NM_001101430	69666	Mm.24788	NM_001101430	ENSMUSG00000071451	Psmg4	PAC-4|mPAC4	proteasome (prosome, macropain) assembly chaperone 4	protein-coding	0.800203298897239	1.08721119149195	1.16546825570926	0.857724253110303	1.03591876370073	1.22814782168908	1.02100520133537	1.53047372449542	1.26645595756359	0.973675400771864	1.01524418236623	0.826403855901872	0.830416788118477	1.2127362566718	1.1992707676709	1.15332535550558	1.23563186209712	1.08384019721051	0.984155688648163	1.13357169366333	0.665686504240161	1.03472877984879	1.29547183598258	0.922375663367222	0.773022065213594	1.21612915615034	1.21833750541257	1.04156892714728	1.00547527472388	0.911002645417026	0.962306142857875	1.29387864923041	1.00410724246612	1.00494803987991	0.874300623007196	1.05930561442089	1.2172993382192	1.40518439523141	1.44207701228435	-0.501732884466703	0.246652596645203	0.961376162483109	-0.304927761479863	0.619855921778281	1
Merged-chr10-26322776-43	chr10	26322470	26323020	+	22.421629	1.11011111011111e+38	intron (NM_172787, intron 12 of 21)	intron (NM_172787, intron 12 of 21)	52440	NM_172787	237339	Mm.338439	NM_172787	ENSMUSG00000039089	L3mbtl3	AI481284|MBT-1	l(3)mbt-like 3 (Drosophila)	protein-coding	1.66598636860065	1.71245991819307	1.66104233901526	1.612091355791	1.81939045457691	2.01307915704717	1.80021247714867	1.97560579398583	1.75416982888419	1.79465517821098	1.80323673380691	1.85751749085851	1.86876416170498	1.98528171447897	1.42021650625825	1.47859692464924	1.36217937386459	1.42425692174669	1.15065410399229	1.70532686750337	1.75373574816501	1.57076660684804	1.23409935752281	1.41736082512265	1.34118625436244	1.36536471205105	1.43135953355345	1.63338012177732	1.66389915850465	1.4698458099187	1.59406339187533	1.19776874303654	1.11643916275318	0.641391693778915	1.1070520117337	1.19298588005026	1.42085754975593	1.21488645200369	1.52348469874266	0.765370023388365	0.0263262773513403	0.536463486242372	0.848773053990425	0.00877479233619078	0.251940044895446
Merged-chr16-4763440-37	chr16	4763332	4763578	+	21.60054	1.11111111111101e+38	intron (NM_010443, intron 2 of 5)	intron (NM_010443, intron 2 of 5)	21842	NM_010443	15369	Mm.272866	NM_010443	ENSMUSG00000004070	Hmox2	HO-2|HO2	heme oxygenase 2	protein-coding	1.5668070144153	1.32743370681933	1.52114189127182	1.51666985306485	1.58085128468992	1.68287846232145	1.61098250169598	1.58058138168488	1.38207908678233	1.2127362566718	1.31244948771474	1.37929128525405	1.36901283506102	1.33300540342425	1.58016286445004	1.49575417891074	1.55971303497236	1.46950463427907	1.32903992255215	1.38879166198163	1.3028723870055	1.20315786632091	1.45861867177464	1.43017818270993	1.49575417891074	1.51772132409433	1.45677454907173	1.406553807093	1.3776359108451	1.00329478447918	0.674323280840426	1.536998952966	1.46429068408694	1.54619463681344	1.46027616724508	1.41754642535147	1.4698458099187	1.49972123238704	1.54034990545126	-0.735043287204578	0.0314898579480654	0.56721420170239	-0.79081824743368	0.0541012596214949	0.590442060028302
Merged-chr7-46686492-5	chr7	46686411	46686588	+	11.378	1.000000101e+26	3' UTR (NM_030233, exon 12 of 12)	3' UTR (NM_030233, exon 12 of 12)	-13962	NM_009414	21990	Mm.248684	NM_009414	ENSMUSG00000040046	Tph1	Tph	tryptophan hydroxylase 1	protein-coding	0.311697443735554	1.02100520133537	0.0199385841386724	0.443658752143765	0.00932338409979857	0.814336224854982	0.0119850179704641	0.00932338409979857	1.11029715505596	0.973675400771864	0.715848723966044	0.601375682826066	0.830416788118477	0.787223430992218	0.817666023150535	0.774582994662855	1.05661480367756	0.445515107608653	0.714973787042936	0.547004231757686	0.603521474845281	0.54881067829073	0.586547526070671	0.476930721574371	0.0751560925974782	0.888155628770284	0.00932338409979857	0.749906445022613	0.523466855698508	0.0199385841386724	0.265548524140211	0.00932338409979857	0.599821288293056	0.547004231757686	0.34284494388782	1.05930561442089	0.9544151941059	1.50770102667766	1.40705378466468	-0.967116616548568	0.181598499896712	0.901830230571252	0.477886579209842	0.726907262175984	1
Merged-chr13-40947702-5	chr13	40947594	40947859	+	11.838	1e+26	intron (NM_133219, intron 1 of 2)	MLTR14|LTR|ERV1	30092	NM_133219	14538	Mm.314757	NM_008105	ENSMUSG00000021360	Gcnt2	5330430K10Rik|IGnT|IGnTA|IGnTB|IGnTC	glucosaminyl (N-acetyl) transferase 2, I-branching enzyme	protein-coding	0.311697443735554	0.378750102128844	0.929923374061988	0.0326810062159821	1.29506794293965	1.31770323424647	1.09615768441687	1.62287560816411	0.0620513630404476	0.77830292239274	0.567393606745233	0.826403855901872	0.27782012043866	0.558394498995649	0.717484570620051	0.00932338409979857	0.674323280840426	0.445515107608653	0.0326810062159821	0.614277743242081	0.817320365729263	0.390170101337298	0.586547526070671	0.789626183028141	0.773022065213594	0.0119850179704641	0.706678418983534	0.791561163439666	0.799340954666359	0.788304643199328	0.175207326554884	0.00932338409979857	0.0820658567978514	0.42063425769596	0.34284494388782	0.0199385841386724	0.134676133892637	0.0244014877074807	0.553209946324348	0.70358834601903	0.531746342626198	1	0.156301851407882	0.923083421829309	1
Merged-chr15-89212323-1	chr15	89212273	89212373	+	5.75	1000000000	intron (NM_026813, intron 1 of 24)	intron (NM_026813, intron 1 of 24)	764	NM_027805	71474	Mm.184055	NM_026813	ENSMUSG00000036561	Ppp6r2	1110033O10Rik|8430411H09Rik|B230107H12Rik|Pp6r2|Saps2	protein phosphatase 6, regulatory subunit 2	protein-coding	0.582922620780328	0.917344771443528	0.0199385841386724	0.618664703665152	0.826403855901872	0.814336224854982	0.496104039478313	0.990218112265388	0.0620513630404476	0.345143858159578	0.507682537939329	0.17423324912104	0.27782012043866	0.368794021266208	0.382157546247578	0.233476267992186	0.812613560554445	0.445515107608653	0.0326810062159821	0.181828359559535	0.539528216054417	0.737991787543057	0.394568655986143	0.544722286593575	0.416396401079672	0.488507548239177	0.233476267992186	0.34054016877292	0.0199385841386724	0.788304643199328	0.265548524140211	0.674323280840426	0.0820658567978514	0.760794236402048	0.713402746260841	0.737991787543057	0.544722286593575	0.445515107608653	0.0620513630404476	0.338830361447454	0.866856551488868	1	-0.225789388352086	0.965179962628386	1
Merged-chr8-29218137-1	chr8	29218087	29218187	+	6.89	10000000000000	intron (NM_153135, intron 1 of 17)	intron (NM_153135, intron 1 of 17)	1499	NM_153135	210801	Mm.248433	NM_153135	ENSMUSG00000063626	Unc5d	D930029E11Rik|Unc5h4|mKIAA1777	unc-5 homolog D (C. elegans)	protein-coding	0.181828359559535	0.378750102128844	0.0199385841386724	0.0326810062159821	0.00932338409979857	0.309531669541867	0.0119850179704641	0.00932338409979857	0.0620513630404476	0.0199385841386724	0.443658752143765	0.17423324912104	0.884267914693814	0.0199385841386724	0.382157546247578	0.00932338409979857	0.0346659350187712	0.671116054284948	0.0326810062159821	0.00932338409979857	0.00932338409979857	0.00932338409979857	0.127885933302649	0.00557651139010016	0.0751560925974782	0.488507548239177	0.00932338409979857	0.00760679975029567	0.429516455891764	0.0199385841386724	0.00760679975029567	0.00932338409979857	0.0820658567978514	0.00932338409979857	0.0119850179704641	0.0199385841386724	0.134676133892637	0.0244014877074807	0.0620513630404476	-2.64648346163144	0.583436052506942	1	0.95636903930204	0.640637358473008	1
Merged-chr7-75295422-11	chr7	75295155	75295860	+	47.623634	1.100000011111e+30	intron (NM_153579, intron 1 of 12)	intron (NM_153579, intron 1 of 12)	12879	NM_001109753	64176	Mm.273082	NM_153579	ENSMUSG00000053025	Sv2b	A830038F04Rik|AI850768|mKIAA0735	synaptic vesicle glycoprotein 2 b	protein-coding	0.933325158385489	1.08721119149195	0.689511446852129	1.02100520133537	0.00932338409979857	0.396730729978452	0.0119850179704641	0.914979153232913	0.0620513630404476	0.77830292239274	0.134676133892637	0.00760679975029567	0.476930721574371	0.558394498995649	0.382157546247578	0.473601024122542	0.473601024122542	0.671116054284948	0.0326810062159821	0.614277743242081	0.363859968565408	0.00932338409979857	1.42062119657615	1.55529711448671	1.49575417891074	0.763161002931978	1.04060901440819	0.416396401079672	0.799340954666359	1.03522000394152	0.544722286593575	2.09312187449614	2.24801660894161	1.80283777905907	1.72994105574333	1.61668373244753	1.77376224673663	1.46834997266914	1.29387864923041	0.123188398813752	1	1	-2.49547654862175	1.45317441810466e-08	8.69351776885045e-06
Merged-chr9-107534482-1	chr9	107534432	107534532	+	5.48	100000000000	exon (NM_019704, exon 1 of 2)	exon (NM_019704, exon 1 of 2)	537	NM_019704	56395	Mm.260153	NM_019704	ENSMUSG00000010045	Tmem115	C78915|Pl6|Pp6	transmembrane protein 115	protein-coding	0.826403855901872	0.219128780590327	0.346312387520258	0.749906445022613	0.547004231757686	0.00932338409979857	0.703639608077371	0.544722286593575	0.0620513630404476	0.345143858159578	0.34284494388782	0.443658752143765	0.27782012043866	0.368794021266208	0.646656969855628	0.00932338409979857	0.473601024122542	0.0244014877074807	0.0326810062159821	0.547004231757686	0.155210339898552	0.390170101337298	0.672979446836147	0.68631118947535	0.773022065213594	0.161564776243365	0.233476267992186	0.34054016877292	0.429516455891764	0.0199385841386724	0.544722286593575	0.674323280840426	0.599821288293056	0.547004231757686	0.846547244821697	0.903282528308353	0.9544151941059	0.445515107608653	0.553209946324348	0.204432051392205	1	1	-0.824491217447666	0.275063361370689	0.89895348484081
Merged-chr2-59771592-11	chr2	59771486	59771825	+	10.537272	1.000100110111e+38	intron (NM_198294, intron 6 of 26)	intron (NM_198294, intron 6 of 26)	110951	NM_001159636	72137	Mm.288734	NM_028118	ENSMUSG00000026988	Wdsub1	1700048E19Rik|2610014F08Rik	WD repeat, SAM and U-box domain containing 1	protein-coding	0.778700079110863	0.607098302841826	0.988234552090171	0.618664703665152	1.12310564658814	1.11318322969525	0.984155688648163	1.14245564501804	1.04122270995745	0.77830292239274	1.10885038381495	1.13357169366333	0.773022065213594	0.690097257777185	1.2198211793202	1.18677511267004	0.990218112265388	1.14271974647034	0.984155688648163	1.15332535550558	0.817320365729263	1.11971952608019	1.0981568180186	1.30373124587964	0.553209946324348	1.06449954215081	1.33006110822538	1.19519037585488	1.02131321994474	0.68631118947535	0.992713244590987	0.429516455891764	0.0820658567978514	0.42063425769596	0.544722286593575	0.378750102128844	0.134676133892637	0.0244014877074807	0.963709968025386	-0.138870567242775	0.790349317987591	1	-0.238114514289037	0.723918544870468	1
Merged-chr4-139161258-1	chr4	139161189	139161328	+	7.81	1000000000000000	Intergenic	MTB_Mm|LTR|ERVL-MaLR	19397	NR_033543	100038595	Mm.385206	NR_033543	ENSMUSG00000073739	Gm16287	ENSMUSG00000073739|OTTMUSG00000009902|OTTMUSG00000033208	predicted gene 16287	ncRNA	0.00932338409979857	0.378750102128844	0.689511446852129	0.0326810062159821	0.703639608077371	0.544722286593575	0.663890664626893	0.817666023150535	0.0620513630404476	0.345143858159578	0.846547244821697	0.311697443735554	0.599821288293056	0.86619382032866	0.165793864884208	0.00932338409979857	0.34284494388782	0.445515107608653	0.0326810062159821	0.515058749299267	0.00932338409979857	0.00932338409979857	0.00557651139010016	0.311697443735554	0.0751560925974782	0.275430426290908	0.233476267992186	0.34054016877292	0.554137129868567	0.0199385841386724	0.42063425769596	0.00932338409979857	0.599821288293056	0.00932338409979857	0.0119850179704641	0.0199385841386724	0.134676133892637	0.0244014877074807	0.0620513630404476	0.348613620882408	1	1	1.75195745780396	0.28683836299407	0.906291055532101
Merged-chr5-91985927-31	chr5	91985781	91986242	+	26.523548	1.11111011111111e+38	Intergenic	ORR1C2|LTR|ERVL-MaLR	-1462	NM_001177577	381651	Mm.332494	NM_001177577	ENSMUSG00000096035	Gm1045	Gm1045-a|Gm1045-b	predicted gene 1045	protein-coding	0.96540310476302	1.30985805890895	0.988234552090171	0.946589731701844	0.763161002931978	0.649691699734329	0.940168269450045	0.990218112265388	0.962306142857875	1.36536471205105	1.39875512832839	1.25661865654017	1.09354733214563	1.22814782168908	1.12163072190082	1.27409792660933	1.42021650625825	1.37422395269801	1.37666323739389	1.31683000259324	1.05930561442089	1.3874897003228	1.52427997181008	1.49723654195986	1.61045208802198	1.66822396474662	1.54619463681344	1.42425692174669	1.42729124385588	1.43350668401191	1.36049035066748	1.77138474015829	1.85783914437093	1.70101774240302	1.78012059380737	1.73079811312074	1.71598772402616	1.911921089199	1.87843687164489	0.125110948307783	0.896639198615088	1	-0.452247414930873	0.0987360685796673	0.716564878036372
Merged-chr4-41504494-2	chr4	41504421	41504568	+	6.13	1e+34	TTS (NM_001253788)	TTS (NM_001253788)	-1419	NM_001085515	329828	Mm.27054	NM_001085515	ENSMUSG00000046312	AI464131	AA408153|AI604836|Gm762|Kiaa1161|NET37	expressed sequence AI464131	protein-coding	0.444517208479669	0.0199385841386724	0.787223430992218	0.618664703665152	0.641391693778915	0.930848533058974	0.777184472631029	0.445515107608653	0.520946909099747	0.54881067829073	0.466684697887424	0.17423324912104	0.599821288293056	0.0199385841386724	0.897171182441964	0.473601024122542	0.473601024122542	0.817320365729263	0.483066967183316	0.832143282996784	0.773022065213594	0.871747970656435	0.523466855698508	0.311697443735554	0.773022065213594	0.275430426290908	0.519066681012616	0.0940543234666092	0.633821384924894	0.0199385841386724	0.175207326554884	0.817320365729263	0.0820658567978514	0.760794236402048	0.609261782987858	0.0199385841386724	0.9544151941059	0.791561163439666	0.553209946324348	0.758219612193333	0.313514761571487	1	-0.45090501276844	0.6935463859077	1
Merged-chr12-32111753-34	chr12	32111408	32111944	+	38.453529	1.11111111111111e+38	Intergenic	Intergenic	-50397	NM_011158	19088	Mm.25594	NM_011158	ENSMUSG00000002997	Prkar2b	AI451071|AW061005|PKARIIbeta|Pkarb2|RII(beta)	protein kinase, cAMP dependent regulatory, type II beta	protein-coding	1.67653123836345	1.69663310489347	1.75725010713449	1.71331879980841	1.85130219794349	1.8008832678226	1.83188684797074	1.70326251000203	1.54853857989634	1.54207921223503	2.03476279965795	1.75901207035304	2.04732253149813	1.91583462898765	1.67560655046181	1.72701450541693	1.47092050568613	1.57463775531832	1.74395532225086	1.79448459602684	1.99703189853718	1.87178652586832	1.77138474015829	1.60151091786117	1.76300882991889	1.68015310187276	1.81209655116391	1.78222262505484	1.76494692966859	1.77693566855464	1.81631159503732	1.11166789793093	1.20198598383086	1.18308367160503	1.22638303614045	1.33391753720216	1.10885038381495	1.0913428831836	0.803558541022243	0.602524312865894	0.0492635207532883	0.646303797165574	0.11043048881946	0.716337527247492	1
Merged-chr11-11698413-24	chr11	11698241	11698589	+	10.715834	1.10110001111111e+38	intron (NM_001301866, intron 1 of 5)	intron (NM_001301866, intron 1 of 5)	8238	NM_001301863	22778	Mm.103545	NM_009578	ENSMUSG00000018654	Ikzf1	5832432G11Rik|Ikaros|LyF-1|Zfpn1a1|Znfn1a1|hlk-1|mKIAA4227	IKAROS family zinc finger 1	protein-coding	1.37639991353108	1.1886729963771	1.16546825570926	1.37967778623658	0.598129578195579	0.68631118947535	0.608582102206327	0.544722286593575	1.2184922109677	0.973675400771864	1.1531963641465	1.29060391602035	1.2184922109677	1.19602257230254	1.17435850179786	0.881190014309572	1.2127362566718	1.04706423553067	1.27667393328734	1.02608026962946	0.930266416772501	1.26122177043828	1.23409935752281	1.2435150015442	1.17547930343137	1.35187674705874	1.23156770707452	1.27252042441039	1.34853515854343	1.30781018808916	1.05268715066208	0.817320365729263	0.599821288293056	1.07147639947908	0.924319761803332	1.12569291433794	1.04706423553067	1.20329687620569	1.06918086986894	0.0897810357107739	0.930725612765053	1	0.0585999359702246	0.865071244897624	1
Merged-chr11-82707194-1	chr11	82707144	82707244	+	5.02	1e+33	Intergenic	Intergenic	57127	NM_009839	12467	Mm.4126	NM_009839	ENSMUSG00000020698	Cct6b	CCT-zeta-2|CCTzeta-2|Cctz-2|TCP-1-zeta-2	chaperonin containing Tcp1, subunit 6b (zeta)	protein-coding	0.181828359559535	0.0199385841386724	0.0199385841386724	0.0326810062159821	0.00932338409979857	0.00932338409979857	0.280811078134363	0.00932338409979857	0.0620513630404476	0.0199385841386724	0.00932338409979857	0.443658752143765	0.0119850179704641	0.0199385841386724	0.00932338409979857	0.473601024122542	0.0346659350187712	0.0244014877074807	0.0326810062159821	0.00932338409979857	0.363859968565408	0.927571545809102	0.00557651139010016	0.00557651139010016	0.0751560925974782	0.0119850179704641	0.00932338409979857	0.0940543234666092	0.00557651139010016	0.0199385841386724	0.00760679975029567	0.429516455891764	0.0820658567978514	0.198829939879819	0.0119850179704641	0.0199385841386724	0.134676133892637	0.0244014877074807	0.0620513630404476	2.0343153774021	0.227350908813987	0.940630682555778	2.11178816005661	1	1
Merged-chr15-43860225-1	chr15	43860175	43860275	+	9.35	10000000000000	Intergenic	Intergenic	9804	NM_175502	239408	Mm.41219	NM_175502	ENSMUSG00000054409	Tmem74	AA549547|B230382K22Rik	transmembrane protein 74	protein-coding	0.68631118947535	0.866500022987809	0.346312387520258	0.618664703665152	0.429516455891764	0.396730729978452	0.0119850179704641	0.288448175604311	0.0620513630404476	0.345143858159578	0.0620513630404476	0.00760679975029567	1.00133759666144	0.86619382032866	0.0620513630404476	0.233476267992186	0.0346659350187712	0.445515107608653	0.868702139763776	0.345143858159578	0.539528216054417	0.00932338409979857	0.65260339228053	0.311697443735554	0.0751560925974782	0.488507548239177	0.233476267992186	0.475993829478635	0.084837502437866	0.356401851261549	0.34054016877292	0.00932338409979857	0.599821288293056	0.00932338409979857	0.0119850179704641	0.0199385841386724	0.134676133892637	0.0244014877074807	0.0620513630404476	1.07004814557428	0.589857082275317	1	-0.195245605118259	1	1
Merged-chr16-93223504-1	chr16	93223454	93223554	+	2.61	1e+24	Intergenic	Intergenic	129685	NR_040486	69857	Mm.81192	NR_040486	ENSMUSG00000100277	1810053B23Rik	1810008L18Rik|1810056K14Rik	RIKEN cDNA 1810053B23 gene	ncRNA	0.00932338409979857	0.0199385841386724	0.0199385841386724	0.0326810062159821	0.00932338409979857	0.00932338409979857	0.0119850179704641	0.00932338409979857	0.0620513630404476	0.345143858159578	0.0620513630404476	0.17423324912104	0.476930721574371	0.0199385841386724	0.165793864884208	0.00932338409979857	0.0346659350187712	0.0244014877074807	0.0326810062159821	0.00932338409979857	0.363859968565408	0.390170101337298	0.00557651139010016	0.00557651139010016	0.0751560925974782	0.275430426290908	0.233476267992186	0.00760679975029567	0.830750958512336	0.356401851261549	0.175207326554884	0.181828359559535	0.0820658567978514	0.00932338409979857	0.0119850179704641	0.0199385841386724	0.134676133892637	0.0244014877074807	0.553209946324348	1.6705210229288	0.483028764694272	1	4.97606557727147	0.0470576684318397	0.561334546054175
Merged-chr11-104226578-1	chr11	104226528	104226628	+	5.31	1e+32	Intergenic	ID_B1|SINE|B4	-4858	NM_001038609	17762	Mm.1287	NM_010838	ENSMUSG00000018411	Mapt	AI413597|AW045860|Mtapt|Tau	microtubule-associated protein tau	protein-coding	0.311697443735554	0.0199385841386724	0.346312387520258	0.443658752143765	0.00932338409979857	0.0721869808752107	0.0119850179704641	0.703639608077371	0.0620513630404476	0.0199385841386724	0.00932338409979857	0.00760679975029567	0.27782012043866	0.0199385841386724	0.00932338409979857	0.00932338409979857	0.0346659350187712	0.0244014877074807	0.0326810062159821	0.00932338409979857	1.21559223146747	0.00932338409979857	0.0448302579732339	0.00557651139010016	0.0751560925974782	0.0119850179704641	0.00932338409979857	0.00760679975029567	0	0.626264132485689	0.00760679975029567	0.575365105476118	0.0820658567978514	0.0900713481469922	0.0119850179704641	0.0199385841386724	0.134676133892637	0.0244014877074807	0.0620513630404476	5.3740268043349	0.0458582801487774	0.631898072240769	1.39830555761877	0.76009282720596	1
Merged-chr19-16222817-4	chr19	16222736	16222946	+	20.35	1.00001e+17	intron (NM_008139, intron 2 of 6)	intron (NM_008139, intron 2 of 6)	58743	NR_033228	595139	Mm.405662	NR_033228		E030024N20Rik	9030417F11Rik|Ppia-ps8	peptidylprolyl isomerase A pseudogene 8	pseudo	1.50387318686614	0.866500022987809	1.03761883466329	1.525505541499	0.429516455891764	0.649691699734329	0.703639608077371	0.00932338409979857	1.16986963819295	1.2127362566718	0.676437171517561	0.826403855901872	0.773022065213594	0.690097257777185	0.382157546247578	0.812613560554445	0.473601024122542	0.445515107608653	0.0326810062159821	0.181828359559535	0.716946877958694	0.390170101337298	0.559797456166953	0.897171182441964	1.01818514064442	0.790656152130177	0.233476267992186	0.215582557560423	0.00932338409979857	0.0199385841386724	0.00760679975029567	0.715848723966044	0.599821288293056	0.641391693778915	0.544722286593575	0.975532487933986	1.2172993382192	0.663890664626893	0.0620513630404476	-0.0860614950671359	1	1	-3.23595485978481	0.000585290664664509	0.0460944055587242
Merged-chr18-57815658-1	chr18	57815608	57815708	+	6.51	1000000000	Intergenic	Intergenic	-63020	NM_009194	20496	Mm.399997	NM_009194	ENSMUSG00000024597	Slc12a2	9330166H04Rik|Nkcc1|mBSC2|sy-ns	solute carrier family 12, member 2	protein-coding	0.181828359559535	0.0199385841386724	0.0199385841386724	0.0326810062159821	0.877441655629133	0.175207326554884	0.280811078134363	0.914979153232913	0.0620513630404476	0.0199385841386724	0.00932338409979857	0.00760679975029567	0.0119850179704641	0.0199385841386724	0.00932338409979857	0.00932338409979857	0.0346659350187712	0.0244014877074807	0.0326810062159821	0.00932338409979857	0.155210339898552	0.390170101337298	0.00557651139010016	0.00557651139010016	0.0751560925974782	0.0119850179704641	0.00932338409979857	0.00760679975029567	0.00557651139010016	0.0199385841386724	0.00760679975029567	0.00932338409979857	0.0820658567978514	0.00932338409979857	0.0119850179704641	0.0199385841386724	0.134676133892637	0.0244014877074807	0.0620513630404476	3.17357721577297	0.321754105663323	1	1.4455024386153	1	1
Merged-chr2-136713444-1	chr2	136713394	136713494	+	5.58	1e+38	promoter-TSS (NM_011428)	promoter-TSS (NM_011428)	-6	NM_011428	20614	Mm.45953	NM_011428	ENSMUSG00000027273	Snap25	Bdr|GENA70|SNAP-25|SUP|sp	synaptosomal-associated protein 25	protein-coding	0.523466855698508	0.607098302841826	0.689511446852129	0.749906445022613	0.598129578195579	0.649691699734329	0.777184472631029	0.00932338409979857	0.0620513630404476	0.0199385841386724	0.676437171517561	0.537159814253894	0.599821288293056	0.86619382032866	0.897171182441964	0.00932338409979857	0.0346659350187712	0.0244014877074807	0.0326810062159821	0.466684697887424	0.155210339898552	0.390170101337298	0.34284494388782	0.311697443735554	0.553209946324348	0.611245272874197	0.736775770878233	0.416396401079672	0.141598907722678	0.544722286593575	0.34054016877292	0.181828359559535	0.0820658567978514	0.42063425769596	0.34284494388782	0.378750102128844	0.134676133892637	0.0244014877074807	0.553209946324348	-0.459904351832112	0.861365815201311	1	0.208872902515709	1	1
Merged-chr3-54559215-1	chr3	54559165	54559265	+	6.58	100000000000	Intergenic	Intergenic	-133890	NM_019995	56790	Mm.486375	NM_019995	ENSMUSG00000027751	Supt20	AA667204|AI450544|D3Ertd300e|Fam48a|Supt20h|p38IP	suppressor of Ty 20	protein-coding	0.902719936317481	0.523466855698508	0.346312387520258	0.749906445022613	0.00932338409979857	0.175207326554884	0.0119850179704641	0.00932338409979857	0.520946909099747	0.846547244821697	0.00932338409979857	0.311697443735554	0.476930721574371	0.23761812796359	0.00932338409979857	0.721875856429787	0.34284494388782	0.0244014877074807	0.0326810062159821	0.00932338409979857	0.00932338409979857	0.00932338409979857	0.0448302579732339	0.311697443735554	0.0751560925974782	0.0119850179704641	0.00932338409979857	0.00760679975029567	0.34284494388782	0.544722286593575	0.00760679975029567	0.00932338409979857	0.0820658567978514	0.00932338409979857	0.0119850179704641	0.0199385841386724	0.134676133892637	0.0244014877074807	0.378750102128844	-4.06766538399045	0.118727933323777	0.806230405811938	0.652910306969475	0.80585198279634	1
Merged-chr19-37654248-3	chr19	37654192	37654307	+	7.846667	1.11e+10	intron (NM_175353, intron 20 of 21)	intron (NM_175353, intron 20 of 21)	-31431	NM_001105201	546726	Mm.457750	NM_001105201	ENSMUSG00000062432	Cyp26c1	EG546726	cytochrome P450, family 26, subfamily c, polypeptide 1	protein-coding	0.00932338409979857	0.0199385841386724	0.689511446852129	0.0326810062159821	1.09559141859156	0.955705055305462	0.559797456166953	1.14245564501804	0.0620513630404476	0.0199385841386724	0.00932338409979857	0.537159814253894	0.0119850179704641	0.0199385841386724	0.0620513630404476	0.00932338409979857	0.0346659350187712	0.0244014877074807	0.0326810062159821	0.00932338409979857	0.155210339898552	0.00932338409979857	0.00557651139010016	0.00557651139010016	0.0751560925974782	0.0119850179704641	0.233476267992186	0.0940543234666092	0.00932338409979857	0.0199385841386724	0.00760679975029567	0.34054016877292	0.0820658567978514	0.00932338409979857	0.34284494388782	0.0199385841386724	0.134676133892637	0.0244014877074807	0.0620513630404476	-0.0167066575366397	1	1	2.56938154619069	0.706160760578564	1
Merged-chr10-85651941-34	chr10	85651726	85652059	+	18.450588	1.11011011011111e+38	intron (NM_001017525, intron 13 of 14)	intron (NM_001017525, intron 13 of 14)	53481	NM_001017525	74007	Mm.36544	NM_028709	ENSMUSG00000020042	Btbd11	6330404E16Rik	BTB (POZ) domain containing 11	protein-coding	1.48010815999075	1.40685539556419	1.68566459199389	1.44694786911065	1.33150269867233	1.49575417891074	1.70293348853286	1.51844302718959	1.30985805890895	1.52635374480566	1.35590318349457	1.46776694921099	1.36049035066748	1.40944480271256	1.44796364454161	1.46932546602383	1.25612927818398	1.55130218768867	1.07460579512202	1.31683000259324	0.857724253110303	1.33460119791258	1.29547183598258	1.41736082512265	1.10280875467322	1.28449664529497	1.19602257230254	1.23120162764317	1.41736082512265	1.54457136911167	1.35237156800881	1.38629646767239	1.44609046874213	1.31506291292112	1.44207701228435	1.34853515854343	1.2172993382192	1.0913428831836	1.3304744382077	-0.496892822372037	0.240874854816381	0.953127441933971	0.178675203045172	0.535602768282213	1
Merged-chr2-9759584-18	chr2	9759452	9759698	+	10.009444	1.01011111011111e+38	Intergenic	MTEb|LTR|ERVL-MaLR	119025	NM_008091	14462	Mm.313866	NM_008091	ENSMUSG00000015619	Gata3	Gata-3|jal	GATA binding protein 3	protein-coding	0.68631118947535	1.02100520133537	0.346312387520258	0.857724253110303	0.547004231757686	0.715848723966044	1.02100520133537	0.288448175604311	0.520946909099747	1.12691414831118	1.07128688518498	0.907643610088465	1.03844599794575	1.07217763234639	1.02131321994474	1.28547057449725	1.11459303358156	1.35644752053119	1.21759112144339	1.07492247302937	1.51169959403049	1.34605879867364	0.846547244821697	1.30373124587964	1.14081231846382	1.04156892714728	1.07936890033872	1.12724471410264	1.29083013490857	1.42085754975593	1.26240853370303	0.00932338409979857	0.599821288293056	0.547004231757686	0.34284494388782	0.0199385841386724	0.702009168059454	0.663890664626893	0.0620513630404476	0.509950491133044	0.273913848787544	0.985958572043715	0.470946227460767	0.326641353848867	0.929629612250466
Merged-chr7-126260738-4	chr7	126260674	126260801	+	6.2225	1.000000000001e+38	Intergenic	Intergenic	-11882	NM_145587	104175	Mm.29660	NM_145587	ENSMUSG00000042978	Sbk1	Sbk	SH3-binding kinase 1	protein-coding	0.444517208479669	0.7617176861038	0.346312387520258	0.443658752143765	0.800203298897239	0.760794236402048	0.496104039478313	0.00932338409979857	0.858756164994939	0.54881067829073	0.846547244821697	0.17423324912104	0.773022065213594	0.368794021266208	0.967736287836064	0.812613560554445	0.0346659350187712	0.445515107608653	0.714973787042936	0.416396401079672	0.363859968565408	0.601375682826066	0.559797456166953	0.68631118947535	0.773022065213594	0.714973787042936	0.567393606745233	0.714973787042936	0.698192740120834	0.356401851261549	0.575365105476118	0.515058749299267	0.0820658567978514	0.42063425769596	0.544722286593575	0.844448885499102	0.9544151941059	1.0913428831836	0.803558541022243	-0.820770856881535	0.467635624242747	1	0.211340816498847	1	1
Merged-chr6-122545454-20	chr6	122545295	122545621	+	16.3685	1.01111111111111e+38	Intergenic	Intergenic	-8351	NM_009645	11628	Mm.391503	NM_009645	ENSMUSG00000040627	Aicda	Aid|Arp2	activation-induced cytidine deaminase	protein-coding	0.00932338409979857	0.7617176861038	0.929923374061988	0.0326810062159821	0.800203298897239	0.837498895275809	1.12724471410264	0.914979153232913	1.04122270995745	1.06994150291474	1.39406306442837	1.13357169366333	1.2184922109677	1.40944480271256	1.29547183598258	1.24439928826164	1.11459303358156	1.37422395269801	1.37666323739389	1.45823484897645	1.4987698202733	1.66951166663833	1.38688983726391	1.23156770707452	1.42340298540192	1.40569381600305	1.23156770707452	1.2195639358072	1.29818475984838	1.50279411612145	1.62855765575658	0.871747970656435	0.599821288293056	0.702009168059454	0.817666023150535	0.693138471498439	1.04706423553067	0.445515107608653	0.0620513630404476	1.00937488574861	0.00790345827250622	0.339918454181399	0.230067595393725	0.54012788841839	1
Merged-chr7-64792272-9	chr7	64792174	64792373	+	14.751111	1.00000000011111e+26	intron (NM_183087, intron 4 of 9)	LTR40a|LTR|ERVL	80767	NM_023239	66647	Mm.19944	NM_023239		Ndnl2	5730494G16Rik|AI642138|BB044375|HCA4|Mageg1|mage-g1	necdin-like 2	protein-coding	1.12077015506143	1.27423550118481	0.929923374061988	1.20945404548937	0.800203298897239	0.886893833111307	0.737991787543057	0.641391693778915	1.16986963819295	1.2127362566718	1.30708240744058	1.45544475034274	1.45225411137339	1.30691142574171	0.646656969855628	0.721875856429787	0.911655317890852	0.817320365729263	0.984155688648163	0.832143282996784	0.665686504240161	0.842337210375068	0.189466840002454	0.544722286593575	1.01818514064442	0.488507548239177	0.663890664626893	0.82095824076528	0.429516455891764	1.03522000394152	0.175207326554884	0.633821384924894	0.599821288293056	0.00932338409979857	0.34284494388782	0.0199385841386724	0.134676133892637	0.0244014877074807	0.0620513630404476	0.4780206987329	0.549641120818777	1	0.495368805862045	0.799881810922834	1
Merged-chr2-167943510-3	chr2	167943401	167943628	+	8.83	1e+19	intron (NM_011201, intron 1 of 8)	intron (NM_011201, intron 1 of 8)	11187	NM_011201	19246	Mm.277916	NM_011201	ENSMUSG00000027540	Ptpn1	PTP-1B|PTP-HA2|PTP1B	protein tyrosine phosphatase, non-receptor type 1	protein-coding	0.311697443735554	0.0199385841386724	0.0199385841386724	0.0326810062159821	0.429516455891764	0.309531669541867	0.608582102206327	0.445515107608653	0.0620513630404476	0.345143858159578	0.567393606745233	0.725543502388253	0.476930721574371	0.558394498995649	0.646656969855628	0.473601024122542	0.473601024122542	0.926143731739316	0.714973787042936	0.614277743242081	0.857724253110303	0.654283345820863	0.695581456960563	0.311697443735554	0.553209946324348	0.611245272874197	0.567393606745233	0.535877172784499	0.967736287836064	0.356401851261549	0.575365105476118	1.08615669684157	0.599821288293056	1.15456907027852	1.04375601398514	1.20519789069596	1.26372670276195	1.04787554624505	0.803558541022243	0.881832226681392	0.301876249144101	1	0.607738167338703	0.541267050377031	1
Merged-chr3-101410924-1	chr3	101410874	101410974	+	5.48	100000000000	intron (NM_207205, intron 2 of 10)	intron (NM_207205, intron 2 of 10)	33799	NM_207205	78908	Mm.257997	NM_207205	ENSMUSG00000042035	Igsf3	1700016K10Rik|2810035F16Rik|4833439O17Rik|mKIAA0466	immunoglobulin superfamily, member 3	protein-coding	0.826403855901872	0.0199385841386724	0.0199385841386724	0.990218112265388	0.429516455891764	0.00932338409979857	0.165793864884208	0.150258427120233	0.0620513630404476	0.0199385841386724	0.00932338409979857	0.443658752143765	0.0119850179704641	0.0199385841386724	0.165793864884208	0.098429838144832	0.0346659350187712	0.0244014877074807	0.0326810062159821	0.00932338409979857	0.00932338409979857	0.210208099284808	0.189466840002454	0.00557651139010016	0.0751560925974782	0.275430426290908	0.233476267992186	0.215582557560423	0.00932338409979857	0.0199385841386724	0.175207326554884	0.34054016877292	0.445515107608653	0.00932338409979857	0.181828359559535	0.378750102128844	0.134676133892637	0.445515107608653	0.803558541022243	-0.954917035500344	0.999999999999996	1	0.706850557472952	0.993223726304568	1
Merged-chr14-32722297-1	chr14	32722220	32722374	+	8.43	1e+26	Intergenic	B4A|SINE|B4	-37025	NM_001195097	100504518	Mm.318319	NM_001195097	ENSMUSG00000071540	3425401B19Rik	-	RIKEN cDNA 3425401B19 gene	protein-coding	0.725161531189349	0.378750102128844	0.346312387520258	0.443658752143765	0.00932338409979857	0.598129578195579	0.496104039478313	0.914979153232913	0.520946909099747	0.345143858159578	0.643038896246984	0.785495801427898	0.695581456960563	0.690097257777185	0.789626183028141	0.774582994662855	0.674323280840426	1.00547527472388	0.714973787042936	0.614277743242081	0.248102357303642	0.871747970656435	0.65260339228053	0.595650206564165	0.916318205716447	0.858093881893908	0.618664703665152	0.906498325951833	0.857724253110303	0.544722286593575	0.598683470498043	0.429516455891764	0.0820658567978514	0.42063425769596	0.0119850179704641	0.378750102128844	0.702009168059454	0.791561163439666	0.0620513630404476	-0.14185397976817	1	1	0.558678018113217	0.560690393041006	1
Merged-chr17-35218873-52	chr17	35218522	35219179	+	50.693268	1.11111111111111e+38	Intergenic	Intergenic	-13499	NM_010735	16992	Mm.87787	NM_010735	ENSMUSG00000024402	Lta	LT|LT-[a]|LT-alpha|LT[a]|LTalpha|Ltx|TNF-beta|TNFSF1|Tnfb|Tnfsf1b|hlb382	lymphotoxin A	protein-coding	1.86904731026287	1.86873303164682	1.66104233901526	1.84257870515378	1.74395532225086	1.54886575246589	1.6218922865394	1.72994105574333	1.77529522442556	1.75751733416145	1.93664632485336	1.8833896878651	1.55622238905962	1.38357278157298	1.84827767812665	1.65649173669698	1.91280475334986	1.79337951106513	1.55683233557387	1.9258184125455	1.72016642500686	1.41865495934694	1.68062077060883	1.6831247599759	1.70282182454449	1.57463775531832	1.66698730953343	1.70515039399783	1.52427997181008	1.36901283506102	1.46576592404603	2.22779732527842	2.24095479564165	2.09866147603211	2.1424501678006	2.1727165620713	2.2338473311427	2.24931595211476	2.22432771290001	-0.33326884895284	0.437722115216698	1	-0.505587883015307	0.103196770145386	0.726134172993083
Merged-chr14-101185983-1	chr14	101185933	101186033	+	5.48	100000000000	Intergenic	ORR1G|LTR|ERVL-MaLR	14086	NM_029680	76627	Mm.31415	NM_029680	ENSMUSG00000042888	Prr30	1700110M21Rik	proline rich 30	protein-coding	0.826403855901872	0.607098302841826	0.346312387520258	0.946589731701844	0.547004231757686	0.175207326554884	0.280811078134363	0.288448175604311	0.520946909099747	0.677031219339408	0.586547526070671	0.00760679975029567	0.773022065213594	0.558394498995649	0.00932338409979857	0.233476267992186	0.0346659350187712	0.0244014877074807	0.714973787042936	0.345143858159578	0.00932338409979857	0.00932338409979857	0.00557651139010016	0.0199385841386724	0.0751560925974782	0.0119850179704641	0.444517208479669	0.215582557560423	0.00932338409979857	0.0199385841386724	0.34054016877292	0.00932338409979857	0.0820658567978514	0.00932338409979857	0.0119850179704641	0.0199385841386724	0.134676133892637	0.0244014877074807	0.0620513630404476	0.395330459730276	1	1	1.53780603108587	0.512964290431263	1
Merged-chr4-139818380-5	chr4	139818266	139818478	+	9.666	1.0000000011e+30	intron (NM_011039, intron 4 of 8)	intron (NM_011039, intron 4 of 8)	14596	NM_011039	18509	Mm.218760	NM_011039	ENSMUSG00000028736	Pax7	Pax-7	paired box 7	protein-coding	0.00932338409979857	0.0199385841386724	0.0199385841386724	0.0326810062159821	0.00932338409979857	0.00932338409979857	0.0119850179704641	0.544722286593575	0.718712171071084	0.677031219339408	0.34284494388782	0.785495801427898	0.0119850179704641	0.0199385841386724	0.537159814253894	0.473601024122542	0.34284494388782	0.445515107608653	0.714973787042936	0.345143858159578	0.539528216054417	0.00932338409979857	0.951646797148628	0.651291789140854	0.553209946324348	0.275430426290908	0.567393606745233	0.535877172784499	0.602526878951387	0.356401851261549	0.175207326554884	1.41602670043408	1.40466487022025	1.05817783898992	1.02608026962946	0.575365105476118	0.702009168059454	1.00387763111604	1.39010702985112	-0.40868320349492	1	1	-0.988673529765203	0.182813210874372	0.82809818220454
Merged-chr16-16856607-7	chr16	16856518	16856702	+	9.381429	1.00100110101e+37	Intergenic	RMER13A|LTR|ERVK	7375	NM_001190325	16136	Mm.184441	NM_001190325	ENSMUSG00000075370	Igll1	BB139905|Igl-5|Igll|Lambda5	immunoglobulin lambda-like polypeptide 1	protein-coding	0.311697443735554	1.02100520133537	0.929923374061988	0.443658752143765	0.429516455891764	0.715848723966044	0.703639608077371	0.288448175604311	0.0620513630404476	0.54881067829073	0.643038896246984	0.943198993840405	0.476930721574371	0.690097257777185	0.844448885499102	1.21644892373643	1.11459303358156	0.671116054284948	0.984155688648163	0.903282528308353	0.539528216054417	0.390170101337298	0.940168269450045	1.23156770707452	0.916318205716447	1.22847276444639	0.833553875853566	0.844448885499102	0.233476267992186	0.544722286593575	0.630651307884533	0.674323280840426	0.599821288293056	0.779444470408614	0.34284494388782	0.378750102128844	0.702009168059454	0.0244014877074807	0.0620513630404476	-1.11063982708677	0.0673664124758295	0.70497558261501	-1.29146083859095	0.0181564713781657	0.369366184346669
Merged-chr4-116101153-1	chr4	116101023	116101283	+	28.4	1000000000	intron (NM_001122958, intron 11 of 18)	intron (NM_001122958, intron 11 of 18)	22536	NM_009015	19366	Mm.3655	NM_009015	ENSMUSG00000028702	Rad54l	RAD54	RAD54 like (S. cerevisiae)	protein-coding	0.181828359559535	0.0199385841386724	0.0199385841386724	0.443658752143765	1.49823774290318	0.396730729978452	0.280811078134363	1.05417733121464	0.0620513630404476	0.345143858159578	0.00932338409979857	0.826403855901872	0.0119850179704641	0.368794021266208	0.382157546247578	0.00932338409979857	0.473601024122542	0.0244014877074807	0.483066967183316	0.00932338409979857	0.716946877958694	0.00932338409979857	0.34284494388782	0.651291789140854	0.0751560925974782	0.0119850179704641	0.00932338409979857	0.00760679975029567	0.429516455891764	0.788304643199328	0.00760679975029567	0.181828359559535	0.599821288293056	0.00932338409979857	0.0119850179704641	0.575365105476118	0.134676133892637	0.445515107608653	0.0620513630404476	0.805868009538929	0.72212124833876	1	-0.0532065846586093	1	1
Merged-chr8-107552460-39	chr8	107552259	107552628	+	49.349232	1.11111111111111e+38	intron (NM_025830, intron 17 of 23)	intron (NM_025830, intron 17 of 23)	1199	NR_029553	387158		NR_029553	ENSMUSG00000065439	Mir140	Mirn140|mir-140|mmu-mir-140	microRNA 140	ncRNA	1.74608043047995	1.91641254811309	1.777939792455	1.79725891545935	1.62848183977586	1.62635870520629	1.84394294362416	1.65685800971087	1.94598059450219	1.98876496718356	1.78192435197149	1.74494886693212	1.8204738210085	1.94833323353316	1.8352200548545	1.92160680146874	1.79116068675669	1.6952934109861	1.8290587854389	1.75184721419414	1.71173331746453	1.84830555629435	1.70410840040211	1.81798620945772	1.87612932323489	1.63575298760226	1.67224982780089	1.67394300851042	1.58042606102665	1.65079771493925	1.78410096615527	1.79888858721108	1.86953939349263	1.79583136733387	1.83838653053767	1.72806736556424	1.66890926495061	1.80138268699162	1.90590759052551	-0.353954534723653	0.244507837685758	0.957992866051258	-0.434056582306072	0.110842427418628	0.740279918524659
Merged-chr15-75189346-12	chr15	75189259	75189454	+	9.064167	1.0001000100011e+34	Intergenic	Intergenic	34095	NM_001310438	546644		NM_008531	ENSMUSG00000022582	Ly6g	Gr-1|Gr1|Ly-6G	lymphocyte antigen 6 complex, locus G	protein-coding	0.826403855901872	1.13834892989216	0.787223430992218	0.618664703665152	0.897171182441964	0.886893833111307	0.777184472631029	1.05417733121464	0.718712171071084	0.0199385841386724	0.466684697887424	0.785495801427898	0.599821288293056	0.93053998031746	0.925626789493564	0.881190014309572	0.674323280840426	0.817320365729263	0.0326810062159821	0.832143282996784	0.539528216054417	0.842337210375068	0.96540310476302	1.12947797564218	0.553209946324348	0.858093881893908	0.663890664626893	0.770035090481855	0.523466855698508	0.544722286593575	0.0751560925974782	1.14914913556406	1.20198598383086	1.12310564658814	0.874300623007196	1.28063182166567	1.29967280886601	1.4729631703687	1.51411660571405	-0.0367581913267984	1	1	-1.27910045422301	0.0575776410900456	0.604545986221656
Merged-chr2-166684082-7	chr2	166684026	166684141	+	6.244286	1.00000000011111e+21	intron (NR_105783, intron 2 of 2)	intron (NR_105783, intron 2 of 2)	11365	NR_105783	102465188		NR_105783	ENSMUSG00000098675	Mir6364	Gm27327|mmu-mir-6364	microRNA 6364	ncRNA	0.846547244821697	0.0199385841386724	0.86619382032866	0.749906445022613	0.877441655629133	0.955705055305462	0.886893833111307	1.11615483013355	0.0620513630404476	0.0199385841386724	0.539528216054417	0.00760679975029567	0.695581456960563	0.93053998031746	0.284629324193249	0.233476267992186	0.473601024122542	0.445515107608653	0.868702139763776	0.614277743242081	0.773022065213594	0.812613560554445	0.445515107608653	0.00557651139010016	0.0751560925974782	0.0119850179704641	0.00932338409979857	0.507682537939329	0.34284494388782	0.466684697887424	0.0751560925974782	0.960633960397151	0.0820658567978514	1.0333508237722	0.874300623007196	0.693138471498439	0.544722286593575	0.740838795377075	0.0620513630404476	1.69921595970623	0.060479563823215	0.688551983915861	1.16798928602101	0.387871270595419	0.954181831560012
Merged-chr5-34129132-1	chr5	34129082	34129182	+	5.77	1	exon (NM_181857, exon 4 of 25)	exon (NM_181857, exon 4 of 25)	10392	NR_040703	75357	Mm.410806	NR_040703	ENSMUSG00000106902	4930557J02Rik	-	RIKEN cDNA 4930557J02 gene	ncRNA	0.00932338409979857	0.378750102128844	0.0199385841386724	0.0326810062159821	0.215582557560423	0.00932338409979857	0.0119850179704641	0.544722286593575	0.0620513630404476	0.0199385841386724	0.0620513630404476	0.00760679975029567	0.0119850179704641	0.0199385841386724	0.165793864884208	0.00932338409979857	0.473601024122542	0.0244014877074807	0.0326810062159821	0.00932338409979857	0.00932338409979857	0.00932338409979857	0.189466840002454	0.00557651139010016	0.0751560925974782	0.0119850179704641	0.233476267992186	0.215582557560423	0.181828359559535	0.0199385841386724	0.42063425769596	0.575365105476118	0.847098531375322	0.702009168059454	0.943198993840405	0.649691699734329	0.702009168059454	0.0244014877074807	0.0620513630404476	-2.8202010705948	0.543022064775031	1	1.53946066188594	0.26933585350524	0.89449028615342
Merged-chr14-16564115-31	chr14	16563894	16564310	+	73.703224	1.11111111111111e+38	intron (NM_001289761, intron 2 of 8)	MTD|LTR|ERVL-MaLR	11374	NM_011243	218772	Mm.259318	NM_011243	ENSMUSG00000017491	Rarb	A830025K23|Hap|Nr1b2	retinoic acid receptor, beta	protein-coding	1.58085128468992	1.91641254811309	1.92435623551315	1.58431042430996	1.55708193839285	1.50802659181869	1.83586086008839	1.68522392423622	1.94598059450219	2.22264137382318	2.10693208902172	2.14315147132359	2.18205734448835	2.23703920441523	1.81273773672378	2.08636839296313	1.89445430196309	1.84827767812665	2.06080310713124	1.95566047651386	2.02554492368912	2.26092184378291	1.82643542183061	2.0135353606947	2.05253816746511	1.97405437251379	2.09859455485779	2.03136884488213	2.01836886662282	2.16047164098511	2.19804743362255	0.575365105476118	0.599821288293056	0.198829939879819	0.544722286593575	0.575365105476118	0.134676133892637	0.445515107608653	1.06918086986894	0.271111130148833	0.439962138469409	1	0.284171157710886	0.331083128185894	0.930393354798321
Merged-chr10-15757707-24	chr10	15757628	15757814	+	11.694167	1.00111010001101e+38	Intergenic	Intergenic	-34056	NR_131087	77538	Mm.128235	NR_131087		C330004P14Rik	-	RIKEN cDNA C330004P14 gene	ncRNA	1.25612927818398	1.46065096133273	1.26720226602692	1.26578926440312	1.09559141859156	1.06945796432218	1.12724471410264	1.14245564501804	0.520946909099747	1.23960525010354	1.23598957238023	1.32259611630407	1.30021980430672	1.39508842330058	0.987449712275865	1.27409792660933	0.990218112265388	1.00547527472388	1.27667393328734	0.886893833111307	1.0267787802986	1.18760272098196	0.695581456960563	1.09947747259935	1.01818514064442	0.947100187257288	1.10885038381495	1.04156892714728	0.950159764728237	1.2198211793202	0.630651307884533	0.674323280840426	0.599821288293056	1.07147639947908	0.75736845669266	0.0199385841386724	0.702009168059454	0.663890664626893	0.0620513630404476	-0.102437856604549	0.929685590273265	1	0.292909511984145	0.64811459655393	1
Merged-chr5-74192811-1	chr5	74192761	74192861	+	3.24	1e+25	Intergenic	Intergenic	-2515	NM_026878	68939	Mm.293316	NM_026878	ENSMUSG00000049907	Rasl11b	1190017B18Rik	RAS-like, family 11, member B	protein-coding	0.493559492711578	0.219128780590327	0.0199385841386724	0.443658752143765	0.429516455891764	0.00932338409979857	0.496104039478313	0.544722286593575	0.718712171071084	0.345143858159578	0.507682537939329	0.443658752143765	0.165793864884208	0.368794021266208	0.537159814253894	0.473601024122542	0.0346659350187712	0.581574354495984	0.0326810062159821	0.345143858159578	0.155210339898552	0.288448175604311	0.559797456166953	0.651291789140854	0.773022065213594	0.410232532616803	0.77830292239274	0.553209946324348	0.429516455891764	0.356401851261549	0.674323280840426	0.181828359559535	0.599821288293056	0.0900713481469922	0.34284494388782	0.233476267992186	0.134676133892637	0.0244014877074807	0.553209946324348	-0.179595119257379	1	1	-0.12463753512322	0.814385476099888	1
Merged-chr8-22530664-1	chr8	22530574	22530755	+	7.39	1e+32	intron (NM_011394, intron 1 of 10)	intron (NM_011394, intron 1 of 10)	-53785	NM_001146117	102032	Mm.378231	NM_001012667	ENSMUSG00000031534	Smim19	AI316807|BG694986|EST-c39	small integral membrane protein 19	protein-coding	0.00932338409979857	0.219128780590327	0.0199385841386724	0.0326810062159821	0.215582557560423	0.00932338409979857	0.280811078134363	0.00932338409979857	0.0620513630404476	0.0199385841386724	0.00932338409979857	0.826403855901872	0.27782012043866	0.0199385841386724	0.00932338409979857	0.00932338409979857	0.0346659350187712	0.0244014877074807	0.483066967183316	0.00932338409979857	1.39222443207237	0.00932338409979857	0.0448302579732339	0.0199385841386724	0.0751560925974782	0.0119850179704641	0.00932338409979857	0.161564776243365	0.00557651139010016	0.0199385841386724	0.00760679975029567	0.181828359559535	0.599821288293056	0.547004231757686	0.34284494388782	0.0199385841386724	0.134676133892637	0.0244014877074807	0.0620513630404476	5.78663093788975	0.0211414053043936	0.497649372340323	-0.324376322626001	1	1
Merged-chr18-55624200-46	chr18	55623651	55624698	+	19.678261	1.10011111011111e+38	Intergenic	Intergenic	-633994	NM_175751	269023	Mm.192984	NM_175751	ENSMUSG00000052713	Zfp608	4932417D18Rik|D430007A19Rik|Znf608	zinc finger protein 608	protein-coding	1.62999233764023	1.55235984770785	1.33820889193526	1.62783163220628	0.97525666563647	1.2169187020829	1.26517392908711	0.544722286593575	1.83343631313403	1.57076660684804	1.57089919948722	1.71697673929145	1.62118636704193	1.51030249799262	1.53894771394352	1.38629646767239	1.44673309859763	1.41003115504987	1.41890179078856	1.77413197941229	1.54937040419343	1.56235851679849	1.72336068721032	1.47021569474656	1.01818514064442	1.50125759673454	1.47698796510815	1.60599681289541	1.70645001975566	1.38192322156703	1.72098888914559	1.73530525728882	1.69663310489347	1.94030878396473	1.91207529337088	1.94158193789278	1.91162567830298	1.59188890751225	1.47410605813449	0.586755484666016	0.125046696361611	0.822568185751198	0.253549616588206	0.487802158271918	0.992454531743988
Merged-chr14-31169678-15	chr14	31169579	31169819	+	10.393333	1.001000000011e+37	Intergenic	L1_Mur2|LINE|L1	-1058	NM_138672	192187	Mm.220821	NM_138672	ENSMUSG00000042286	Stab1	FEEL-1|FELE-1|MFEEL-1|MS-1|STAB-1|mKIAA0246	stabilin 1	protein-coding	1.05930561442089	0.7617176861038	0.988234552090171	1.22693540396438	1.21488645200369	1.0483944142723	1.04156892714728	1.11615483013355	0.800203298897239	0.973675400771864	0.81904135850886	0.725543502388253	0.830416788118477	0.558394498995649	0.844448885499102	0.721875856429787	1.2127362566718	0.671116054284948	0.714973787042936	0.886893833111307	0.857724253110303	0.54881067829073	0.866500022987809	0.763161002931978	1.01818514064442	0.790656152130177	0.567393606745233	0.895795984206118	0.654283345820863	0.544722286593575	1.03785549481834	1.31916496889754	1.37967778623658	1.16302246043151	1.45368183628077	1.34151215676776	1.10885038381495	1.15972663651665	1.06918086986894	-0.37063480104228	0.576503122944574	1	0.0480311115570282	1	1
Merged-chr6-146960901-1	chr6	146960837	146960966	+	3.06	1e+24	intron (NM_001170433, intron 2 of 27)	intron (NM_001170433, intron 2 of 27)	-6480	NM_028509	73344	Mm.391543	NM_028509	ENSMUSG00000040163	1700034J05Rik	-	RIKEN cDNA 1700034J05 gene	protein-coding	0.00932338409979857	0.0199385841386724	0.346312387520258	0.0326810062159821	0.00932338409979857	0.00932338409979857	0.0119850179704641	0.288448175604311	0.0620513630404476	0.0199385841386724	0.00932338409979857	0.00760679975029567	0.0119850179704641	0.0199385841386724	0.00932338409979857	0.00932338409979857	0.0346659350187712	0.0244014877074807	0.0326810062159821	0.00932338409979857	0.155210339898552	0.00932338409979857	0.00557651139010016	0.0940543234666092	0.0751560925974782	0.0119850179704641	0.00932338409979857	0.00760679975029567	0.933325158385489	0.0199385841386724	0.00760679975029567	0.0751560925974782	0.599821288293056	0.00932338409979857	0.181828359559535	0.0199385841386724	0.134676133892637	0.445515107608653	0.0620513630404476	1.92409381263686	1	1	2.59710356723192	0.265229973280347	0.892837582142537
Merged-chr12-71055746-16	chr12	71055571	71056035	+	15.39375	1.101110000001e+38	intron (NM_001081195, intron 11 of 23)	intron (NM_001081195, intron 11 of 23)	39836	NM_001081195	238247	Mm.241601	NM_001081195	ENSMUSG00000048118	Arid4a	A630009N03|A630067N03Rik|MmRBBP1|Rbbp1	AT rich interactive domain 4A (RBP1-like)	protein-coding	1.12077015506143	1.40685539556419	1.43135953355345	1.18587305770021	1.19374241835426	1.18136930656018	1.46126543572437	0.703639608077371	1.26645595756359	1.0202558293221	1.45455135797963	1.08905205833636	1.40466487022025	1.55622238905962	1.24413026136583	0.881190014309572	1.29312269318146	1.08384019721051	1.15065410399229	1.3545562765103	1.15972663651665	1.27449489526445	1.04060901440819	1.15672557533307	1.17547930343137	0.97525666563647	1.07936890033872	1.32947529261859	1.09921004879887	1.2198211793202	0.925626789493564	0.633821384924894	0.599821288293056	0.702009168059454	0.544722286593575	1.07936890033872	1.36674146137741	1.00387763111604	1.20315786632091	0.484959580174268	0.360241261739077	1	0.262880866557438	0.599211950357276	1
Merged-chr12-41044950-24	chr12	41044838	41045071	+	11.336666	1.10100110111111e+37	intron (NM_053122, intron 2 of 6)	intron (NM_053122, intron 2 of 6)	20864	NM_053122	93757	Mm.363813	NM_053122	ENSMUSG00000056899	Immp2l	AI853880|IMP2	IMP2 inner mitochondrial membrane peptidase-like (S. cerevisiae)	protein-coding	1.18883304869263	1.52948663451087	1.23628853680446	1.16188565963996	1.19374241835426	0.930848533058974	1.02100520133537	1.2198211793202	1.26645595756359	1.28140744369137	1.12552643584784	1.27449489526445	1.09354733214563	1.38357278157298	0.537159814253894	1.11971952608019	1.11459303358156	1.24940932561466	0.984155688648163	0.948999211557802	1.0267787802986	1.03472877984879	0.976334061146363	1.053167659152	0.773022065213594	1.1000861490642	1.09407394354812	0.991110350834824	1.19602257230254	1.33835327977265	1.30181837342071	0.00932338409979857	0.599821288293056	0.42063425769596	0.665686504240161	0.903282528308353	0.134676133892637	1.15972663651665	0.553209946324348	0.270555421348848	0.702558657892921	1	0.756133970661304	0.0549947675834151	0.594381984021636
Merged-chr7-90243864-5	chr7	90243730	90244015	+	15.116	1.1111e+10	intron (NM_029256, intron 5 of 7)	intron (NM_029256, intron 5 of 7)	21560	NM_029256	75338	Mm.487222	NM_029256	ENSMUSG00000030617	Ccdc83	4930549K11Rik|4930554C01Rik|4932423M01Rik	coiled-coil domain containing 83	protein-coding	0.00932338409979857	0.378750102128844	1.21833750541257	0.0326810062159821	1.45861867177464	1.39077635735902	1.26517392908711	1.53047372449542	0.0620513630404476	0.0199385841386724	0.382157546247578	0.601375682826066	0.27782012043866	0.0199385841386724	0.165793864884208	0.233476267992186	0.0346659350187712	0.0244014877074807	0.0326810062159821	0.00932338409979857	0.00932338409979857	0.00932338409979857	0.00557651139010016	0.311697443735554	0.0751560925974782	0.0119850179704641	0.00932338409979857	0.0940543234666092	0.00932338409979857	0.0199385841386724	0.00760679975029567	0.429516455891764	0.599821288293056	0.198829939879819	0.34284494388782	0.0199385841386724	0.134676133892637	0.663890664626893	0.553209946324348	-2.76213421630168	0.530028557940135	1	-0.441746763764829	1	1
Merged-chr11-83510674-1	chr11	83510624	83510724	+	4.25	1e+25	Intergenic	RSINE1|SINE|B4	11425	NM_001045543	629303	Mm.390417	NM_001045543	ENSMUSG00000018925	Heatr9	Gm11435|OTTMUSG00000000990	HEAT repeat containing 9	protein-coding	0.444517208479669	0.0199385841386724	0.0199385841386724	0.443658752143765	0.00932338409979857	0.00932338409979857	0.0119850179704641	0.00932338409979857	0.0620513630404476	0.0199385841386724	0.134676133892637	0.601375682826066	0.0119850179704641	0.368794021266208	0.165793864884208	0.00932338409979857	0.0346659350187712	0.445515107608653	0.0326810062159821	0.00932338409979857	0.466684697887424	0.210208099284808	0.0448302579732339	0.00557651139010016	0.0751560925974782	0.0119850179704641	0.00932338409979857	0.00760679975029567	0.141598907722678	0.0199385841386724	0.82095824076528	0.00932338409979857	0.0820658567978514	0.00932338409979857	0.0119850179704641	0.378750102128844	0.134676133892637	0.0244014877074807	0.0620513630404476	1.76496620849074	0.514831614805881	1	2.84783457232898	0.191422338755673	0.836939114928981
Merged-chr6-13823657-3	chr6	13823602	13823717	+	6.33	1.0011e+30	Intergenic	Intergenic	16189	NM_145066	64450	Mm.167625	NM_145066	ENSMUSG00000048216	Gpr85	2900026B03Rik	G protein-coupled receptor 85	protein-coding	0.00932338409979857	0.0199385841386724	0.0199385841386724	0.0326810062159821	0.00932338409979857	0.396730729978452	0.0119850179704641	0.288448175604311	0.520946909099747	0.345143858159578	0.266796165266322	0.311697443735554	0.27782012043866	0.0199385841386724	0.382157546247578	0.812613560554445	0.473601024122542	0.445515107608653	0.630651307884533	0.674323280840426	0.00932338409979857	0.210208099284808	0.846547244821697	0.311697443735554	0.553209946324348	0.714973787042936	0.89191636919023	0.860924028171202	0.633821384924894	0.626264132485689	0.00760679975029567	0.00932338409979857	0.0820658567978514	0.00932338409979857	0.0119850179704641	0.0199385841386724	0.134676133892637	0.0244014877074807	0.0620513630404476	-0.638422955030065	0.70822129571093	1	0.170726597442056	0.933889129426659	1
Merged-chr17-87302332-35	chr17	87302045	87302707	+	34.209427	1.1101111101111e+38	intron (NM_028639, intron 3 of 19)	intron (NM_028639, intron 3 of 19)	19490	NM_028639	225049	Mm.77396	NM_028639	ENSMUSG00000036918	Ttc7	1110035E02Rik|1700007L07Rik|Ttc7a|fsn|hea	tetratricopeptide repeat domain 7	protein-coding	1.94561288292376	1.72709121110419	2.01470528501381	1.96022353434267	1.96783834007097	1.92317370039407	2.08214261405287	1.90070937621776	1.80152612985885	1.52635374480566	1.89800726805337	1.61481900687796	1.77829337494696	1.81979298105587	1.68361518082329	1.52519443787974	1.32878605223345	1.66668334086808	1.15065410399229	1.71178595967244	1.53652339833767	1.83134528499562	1.44168449200872	1.38435878189254	1.01818514064442	1.39222443207237	1.51883867657871	1.50157215316713	1.3776359108451	1.30781018808916	1.19158691819873	1.44431145776189	1.42425692174669	1.525505541499	1.49506210609345	1.39453920353756	1.55086014358175	1.48444974145639	1.52348469874266	0.469280130701962	0.232996428419514	0.946188009137958	0.0347945523567128	0.872411356739071	1
Merged-chr13-58516515-36	chr13	58516357	58516687	+	26.514444	1.11111111111111e+38	Intergenic	MLT1H1|LTR|ERVL-MaLR	94355	NM_022317	114304	Mm.18188	NM_022317	ENSMUSG00000021553	Slc28a3	Cnt3	solute carrier family 28 (sodium-coupled nucleoside transporter), member 3	protein-coding	1.09176547641064	1.38951275190619	0.988234552090171	1.08721119149195	1.46484960746919	1.26457769431974	1.35713333912035	1.39796787737654	1.26645595756359	1.18222324379602	1.59821283079376	1.45544475034274	1.63822706647873	1.49210123947346	1.63839975502669	1.54086647167664	1.36217937386459	1.52484184625216	1.32903992255215	1.49534607394059	1.70247922411992	1.70293348853286	1.63587884404065	1.53758166589481	1.46118483882769	1.57463775531832	1.56231571724105	1.73128284046629	1.71689787534426	1.6013154720609	1.69612620135596	1.60681560874171	1.55971303497236	1.67394300851042	1.6984671636632	1.7982194806152	1.7359116077386	1.52348469874266	1.37844824432958	0.203825181932461	0.532083307285389	1	0.317901525344204	0.263466650045703	0.892037941595804
Merged-chr1-44237468-5	chr1	44237361	44237556	+	10.726	1.010000001e+28	Intergenic	Intergenic	-18527	NM_207281	403183	Mm.336176	NM_207281	ENSMUSG00000046828	Mettl21e	4832428D23Rik|Gm991	methyltransferase like 21E	protein-coding	0.00932338409979857	0.7617176861038	0.558394498995649	0.0326810062159821	0.547004231757686	0.544722286593575	0.803558541022243	0.288448175604311	0.962306142857875	0.817320365729263	0.715848723966044	0.443658752143765	0.857724253110303	0.558394498995649	0.717484570620051	0.812613560554445	0.674323280840426	0.817320365729263	1.07460579512202	0.698192740120834	0.665686504240161	0.390170101337298	0.523466855698508	0.922375663367222	0.416396401079672	1.1000861490642	0.801513874666575	0.770035090481855	0.429516455891764	0.356401851261549	0.82095824076528	0.817320365729263	0.0820658567978514	1.25562453482703	1.22638303614045	1.24845305969583	0.702009168059454	0.663890664626893	0.553209946324348	-0.163298531233623	0.869326759730601	1	0.0651107870018655	1	1
Merged-chr12-105031373-32	chr12	105030981	105031630	+	27.282188	1.11011001011111e+38	promoter-TSS (NR_028576)	promoter-TSS (NR_028576)	44	NR_028576	100306943		NR_028576	ENSMUSG00000088789	Scarna13	U93	small Cajal body-specific RNA 1	ncRNA	1.88693177031421	1.40685539556419	1.83621382623985	1.87885087812819	1.92160680146874	1.95535739534277	1.90857135576296	2.02058705589308	1.6490137495954	0.996827941452858	1.44694786911065	1.58760487325917	1.50286397108577	1.61306445577281	1.84394294362416	1.29707438944982	1.49583803522962	1.46950463427907	1.32903992255215	1.52542698717963	1.4987698202733	1.41003115504987	1.63408193931181	1.40141709759577	1.42340298540192	1.52427997181008	1.503962233812	1.45225411137339	1.6294290464384	1.50279411612145	1.39796787737654	1.44431145776189	1.00410724246612	1.44207701228435	1.52645518137106	1.32577174022562	1.4698458099187	1.20329687620569	1.36536471205105	-0.477654287238596	0.299568724366369	1	-0.145335258669199	0.71815497989175	1
Merged-chr3-79336685-4	chr3	79336625	79336755	+	6.0525	1.00000001e+34	Intergenic	MLTR14|LTR|ERV1	-8686	NM_001142953	100233207	Mm.373801	NM_001142953	ENSMUSG00000091685	Gm17359	-	predicted gene, 17359	protein-coding	0.311697443735554	0.607098302841826	0.689511446852129	0.0326810062159821	0.800203298897239	0.886893833111307	0.496104039478313	1.11615483013355	0.520946909099747	0.677031219339408	0.760794236402048	0.725543502388253	0.695581456960563	1.04432139495427	0.537159814253894	0.721875856429787	0.473601024122542	1.00547527472388	0.984155688648163	0.771639667201476	0.00932338409979857	0.390170101337298	0.34284494388782	0.0940543234666092	0.0751560925974782	0.611245272874197	0.801513874666575	0.674323280840426	0.523466855698508	0.356401851261549	0.00760679975029567	0.00932338409979857	0.847098531375322	0.198829939879819	0.0119850179704641	0.575365105476118	0.134676133892637	0.0244014877074807	0.553209946324348	-0.115541639170756	0.999999999999993	1	1.34427580045147	0.236702235582697	0.871066419566237
Merged-chr5-55365255-1	chr5	55365205	55365305	+	8.03	1e+28	Intergenic	Intergenic	1015263	NR_038045	330086	Mm.254449	NM_177871	ENSMUSG00000105912	Gm10440	D130065D13|ENSMUSG00000072936	predicted gene 10440	ncRNA	0.311697443735554	0.378750102128844	0.0199385841386724	0.0326810062159821	0.00932338409979857	0.309531669541867	0.280811078134363	0.00932338409979857	0.0620513630404476	0.0199385841386724	0.266796165266322	0.00760679975029567	0.0119850179704641	0.0199385841386724	0.00932338409979857	0.473601024122542	0.34284494388782	0.445515107608653	0.0326810062159821	0.181828359559535	0.539528216054417	0.210208099284808	0.0448302579732339	0.311697443735554	0.0751560925974782	0.97525666563647	0.363859968565408	0.215582557560423	0.141598907722678	0.626264132485689	0.175207326554884	0.00932338409979857	0.0820658567978514	0.00932338409979857	0.0119850179704641	0.378750102128844	0.134676133892637	0.0244014877074807	0.0620513630404476	0.478503516384392	1	1	1.07526182280468	0.445960605558941	0.97768603834396
Merged-chr18-53427359-1	chr18	53427290	53427428	+	6.58	100000000000	Intergenic	Intergenic	-9352	NM_008908	19038	Mm.4587	NM_008908	ENSMUSG00000024538	Ppic	CyP-20c	peptidylprolyl isomerase C	protein-coding	0.902719936317481	0.607098302841826	0.689511446852129	0.857724253110303	0.215582557560423	0.760794236402048	0.608582102206327	0.288448175604311	0.0620513630404476	0.345143858159578	0.00932338409979857	0.00760679975029567	0.0119850179704641	0.0199385841386724	0.284629324193249	0.559797456166953	0.0346659350187712	0.445515107608653	0.483066967183316	0.181828359559535	0.00932338409979857	0.210208099284808	0.00557651139010016	0.476930721574371	0.0751560925974782	0.0119850179704641	0.00932338409979857	0.00760679975029567	0.0381715905868842	0.0199385841386724	0.00760679975029567	0.181828359559535	0.0820658567978514	0.00932338409979857	0.0119850179704641	0.0199385841386724	0.134676133892637	0.0244014877074807	0.0620513630404476	-1.4048472995607	0.571588675225229	1	-0.949929572660018	0.801226497003388	1
Merged-chr12-4455418-1	chr12	4455368	4455468	+	6.38	10000000	intron (NM_010881, intron 1 of 22)	L4_A_Mam|LINE|RTE-X	21764	NM_010881	17977	Mm.301039	NM_010881	ENSMUSG00000020647	Ncoa1	KAT13A|SRC-1|SRC1|bHLHe74	nuclear receptor coactivator 1	protein-coding	0.311697443735554	0.695581456960563	0.787223430992218	0.443658752143765	0.504100501680042	0.488507548239177	0.860924028171202	0.288448175604311	0.0620513630404476	0.0199385841386724	0.134676133892637	0.17423324912104	0.27782012043866	0.0199385841386724	0.00932338409979857	0.00932338409979857	0.0346659350187712	0.0244014877074807	0.0326810062159821	0.00932338409979857	0.00932338409979857	0.390170101337298	0.00557651139010016	0.0940543234666092	0.0751560925974782	0.0119850179704641	0.00932338409979857	0.00760679975029567	0	0.0199385841386724	0.00760679975029567	0.00932338409979857	0.0820658567978514	0.00932338409979857	0.0119850179704641	0.0199385841386724	0.134676133892637	0.791561163439666	0.0620513630404476	2.63606946428185	0.597282526653802	1	-2.15418456734378	0.857142857142855	1
Merged-chr7-51979480-35	chr7	51979390	51979573	+	25.824858	1.11111111111111e+38	intron (NM_008087, intron 7 of 7)	intron (NM_008087, intron 7 of 7)	26233	NR_027704	75744	Mm.386823	NM_001160345	ENSMUSG00000074093	Svip	1700006C13Rik|6620401M08Rik	small VCP/p97-interacting protein	protein-coding	1.55302715792128	1.77006718967782	1.81331068675195	1.6426313957835	1.52348469874266	1.79707097376455	1.63524863516914	1.58058138168488	1.59053180962562	1.79915085574841	1.38523962644686	1.56982915734589	1.62118636704193	1.62848183977586	1.40714988850425	1.57558000538238	1.46027616724508	1.42425692174669	1.68836158618109	1.44770224079189	1.48461830862514	1.27449489526445	1.30708240744058	1.43017818270993	1.38393279482886	1.50802659181869	1.58624990640715	1.45567147868954	1.40534056157972	1.46027616724508	1.31839165179046	1.07128688518498	0.599821288293056	1.00494803987991	1.00494803987991	1.07936890033872	0.702009168059454	0.663890664626893	0.803558541022243	-0.290423878972562	0.428625729642988	1	0.0991394207638577	0.806547169044347	1
Merged-chr5-147542460-21	chr5	147542253	147542620	+	25.794287	1.101110100001e+38	intron (NM_028291, intron 16 of 18)	intron (NM_028291, intron 16 of 18)	111856	NM_028291	72587	Mm.320469	NM_028291	ENSMUSG00000029647	Pan3	2700050F09Rik|A430027N15Rik|AU014670	PAN3 polyA specific ribonuclease subunit homolog (S. cerevisiae)	protein-coding	1.91298651777925	1.57125317752353	1.777939792455	1.88276922143686	1.18289824307723	1.39077635735902	1.64723199440365	1.30802767092786	1.65849831191907	1.34118625436244	1.5034402764074	1.47913001683098	1.63401103578008	1.2127362566718	1.30373124587964	1.24439928826164	1.25612927818398	1.14271974647034	1.27667393328734	1.45267201622142	1.23833610186217	1.24488245106692	0.913238218090472	0.942643353347282	0.773022065213594	0.922034552850826	0.89191636919023	1.11459303358156	0.799340954666359	1.00329478447918	0.962306142857875	0.181828359559535	0.0820658567978514	0.42063425769596	0.0119850179704641	0.693138471498439	0.702009168059454	0.663890664626893	1.06918086986894	0.286122999194284	0.557258777103892	1	0.41941449227396	0.360461329161827	0.940966707175287
Merged-chr5-20512925-13	chr5	20512788	20513023	+	9.276154	1.1000001000111e+38	intron (NM_001170745, intron 9 of 20)	intron (NM_001170745, intron 9 of 20)	369219	NM_172992	68770	Mm.86410	NM_172992	ENSMUSG00000039987	Phtf2	1110054G21Rik|9530062N20Rik|AI447096|C77923	putative homeodomain transcription factor 2	protein-coding	0.991110350834824	1.37602787125739	0.929923374061988	0.946589731701844	0.429516455891764	0.787223430992218	0.608582102206327	0.703639608077371	0.858756164994939	1.22638303614045	0.715848723966044	0.826403855901872	1.15219086507461	0.787223430992218	1.09176547641064	1.36704082768391	1.2127362566718	0.817320365729263	1.15065410399229	0.771639667201476	0.603521474845281	0.390170101337298	0.778700079110863	1.053167659152	0.854300586633818	0.790656152130177	1.00329478447918	0.82095824076528	1.02131321994474	1.26000456316553	0.82095824076528	0.00932338409979857	0.599821288293056	0.877441655629133	0.544722286593575	0.781179550486502	0.134676133892637	0.0244014877074807	0.0620513630404476	-1.87762660864769	0.00122464906974454	0.138348234303262	0.314661855219179	0.570823126939892	1
Merged-chr19-37702901-2	chr19	37702819	37703010	+	12.065001	1.01e+09	Intergenic	Intergenic	5106	NM_007811	13082	Mm.42230	NM_007811	ENSMUSG00000024987	Cyp26a1	Cyp26|P450RA|P450RAI|RAH	cytochrome P450, family 26, subfamily a, polypeptide 1	protein-coding	0.181828359559535	0.607098302841826	0.787223430992218	0.0326810062159821	1.06994150291474	0.715848723966044	1.21488645200369	0.817666023150535	0.520946909099747	0.54881067829073	0.539528216054417	0.601375682826066	0.695581456960563	0.787223430992218	0.00932338409979857	0.619142333661017	0.473601024122542	0.671116054284948	0.483066967183316	0.345143858159578	0.00932338409979857	0.496104039478313	0.00557651139010016	0.311697443735554	0.553209946324348	0.488507548239177	0.233476267992186	0.34054016877292	0.34284494388782	0.544722286593575	0.00760679975029567	0.429516455891764	0.599821288293056	0.547004231757686	0.75736845669266	0.378750102128844	0.134676133892637	0.445515107608653	0.803558541022243	-0.0818616167997531	1	1	0.637765066133773	0.903303840855102	1
Merged-chr10-61522401-1	chr10	61522351	61522451	+	22.4	1e+35	intron (NM_153542, intron 2 of 4)	PB1D9|SINE|Alu	46568	NM_153542	216011	Mm.136116	NM_153542	ENSMUSG00000037151	Lrrc20	BC036304	leucine rich repeat containing 20	protein-coding	0.00932338409979857	0.0199385841386724	0.0199385841386724	0.0326810062159821	0.00932338409979857	0.175207326554884	0.0119850179704641	0.00932338409979857	0.0620513630404476	0.0199385841386724	0.134676133892637	0.17423324912104	0.0119850179704641	0.368794021266208	0.00932338409979857	0.00932338409979857	0.0346659350187712	0.0244014877074807	1.4748585511084	0.00932338409979857	0.00932338409979857	0.54881067829073	0.00557651139010016	0.0940543234666092	0.0751560925974782	0.0119850179704641	0.233476267992186	0.00760679975029567	0.00932338409979857	0.0199385841386724	0.00760679975029567	0.00932338409979857	0.0820658567978514	0.00932338409979857	0.34284494388782	0.0199385841386724	0.134676133892637	0.663890664626893	0.0620513630404476	3.15431522079093	0.421738277946597	1	-0.0245887026757396	1	1
Merged-chr4-138325958-70	chr4	138325408	138326468	+	66.029854	1.11111111111111e+38	exon (NM_026880, exon 1 of 8)	exon (NM_026880, exon 1 of 8)	358	NM_026880	68943	Mm.18539	NM_026880	ENSMUSG00000028756	Pink1	1190006F07Rik|AU042772|AW557854|BRPK|mFLJ00387	PTEN induced putative kinase 1	protein-coding	2.11961212295356	2.11218499334867	2.2246221563128	2.10417978790015	2.34838368568377	2.17605138387053	2.28808510040061	2.28503196009089	2.10298921481641	1.79465517821098	2.08485434686909	1.93906866380384	1.98939511730978	2.11104635175042	2.20045935306466	2.08424203489211	1.87850446155253	2.03728927247317	2.06080310713124	2.02883172723613	1.93734265046835	2.12937882933668	2.07169338216126	1.93049379106524	2.04763422017548	1.91173343606509	2.06369496976213	2.06182038408373	1.97828157932752	1.8635772241312	2.13194429079362	2.35509249870969	2.3655164726494	2.35359653639671	2.3672867528519	2.33454578780242	2.28039848343633	2.27667900547661	2.28667142612392	-0.331513773286748	0.355736779691488	1	-0.148046146268544	0.594881024731765	1
Merged-chr3-27152901-3	chr3	27152767	27153039	+	7.003333	1.001001e+30	intron (NM_001177625, intron 1 of 23)	ID_B1|SINE|B4	951	NM_007900	13605	Mm.261453	NM_007900	ENSMUSG00000027699	Ect2	AI528536|mKIAA4037	ect2 oncogene	protein-coding	0.846547244821697	1.11337459570969	0.787223430992218	0.618664703665152	0.641391693778915	0.488507548239177	0.280811078134363	0.544722286593575	1.08083551623891	0.623815777609106	0.676437171517561	0.826403855901872	0.934642737246235	0.690097257777185	0.789626183028141	0.721875856429787	0.812613560554445	0.877441655629133	0.868702139763776	0.789626183028141	0.00932338409979857	0.654283345820863	1.02827198499884	0.789626183028141	1.01818514064442	0.790656152130177	1.10885038381495	0.656300997535002	1.14245564501804	0.87261066058355	0.544722286593575	0.429516455891764	0.599821288293056	0.702009168059454	0.609261782987858	0.693138471498439	0.134676133892637	0.983215822069935	0.899668548935524	-0.381167455253511	0.653608013513156	1	-0.277665624828235	0.641037858508518	1
Merged-chr12-73867934-1	chr12	73867884	73867984	+	5.12	10	Intergenic	PB1D7|SINE|Alu	-33390	NM_001313920	15251	Mm.3879	NM_010431	ENSMUSG00000021109	Hif1a	AA959795|HIF-1-alpha|HIF1-alpha|HIF1alpha|MOP1|bHLHe78	hypoxia inducible factor 1, alpha subunit	protein-coding	0.311697443735554	0.0199385841386724	0.0199385841386724	0.443658752143765	0.215582557560423	0.175207326554884	0.0119850179704641	0.00932338409979857	0.0620513630404476	0.345143858159578	0.00932338409979857	0.00760679975029567	0.27782012043866	0.0199385841386724	0.00932338409979857	0.00932338409979857	0.473601024122542	0.0244014877074807	0.0326810062159821	0.00932338409979857	0.665686504240161	0.210208099284808	0.34284494388782	0.00557651139010016	0.553209946324348	0.0119850179704641	0.233476267992186	0.215582557560423	0.464282149038289	0.0199385841386724	0.0751560925974782	0.871747970656435	0.943568732351876	0.898521974996037	0.846547244821697	0.929923374061988	0.134676133892637	0.952032083798216	0.803558541022243	1.8893074763838	0.524706972682474	1	0.36300173313615	1	1
Merged-chr7-135616151-1	chr7	135616101	135616201	+	6.87	10000000	intron (NM_001316679, intron 1 of 19)	intron (NM_001316679, intron 1 of 19)	10323	NM_001316679	19267	Mm.945	NM_011212	ENSMUSG00000041836	Ptpre	PTPe|PTPepsilon|RPTPepsilon	protein tyrosine phosphatase, receptor type, E	protein-coding	0.181828359559535	0.0199385841386724	0.346312387520258	0.0326810062159821	0.102734714849592	0.649691699734329	0.886893833111307	0.288448175604311	0.0620513630404476	0.0199385841386724	0.134676133892637	0.443658752143765	0.599821288293056	0.368794021266208	0.165793864884208	0.559797456166953	0.0346659350187712	0.445515107608653	0.0326810062159821	0.181828359559535	0.603521474845281	0.210208099284808	0.189466840002454	0.00557651139010016	0.0751560925974782	0.0119850179704641	0.567393606745233	0.0940543234666092	0.00557651139010016	0.0199385841386724	0.00760679975029567	0.00932338409979857	0.0820658567978514	0.00932338409979857	0.0119850179704641	0.0199385841386724	0.134676133892637	0.0244014877074807	0.0620513630404476	0.512324345076079	0.84029330468427	1	-0.645211596864304	0.805363463473571	1
Merged-chr16-95703348-2	chr16	95703287	95703409	+	6	1000000000000010	intron (NM_011809, intron 1 of 9)	intron (NM_011809, intron 1 of 9)	941	NM_011809	23872	Mm.290207	NM_011809	ENSMUSG00000022895	Ets2	AU022856|Ets-2	E26 avian leukemia oncogene 2, 3' domain	protein-coding	0.444517208479669	0.378750102128844	0.689511446852129	0.443658752143765	0.826403855901872	0.175207326554884	0.0119850179704641	0.544722286593575	0.520946909099747	0.677031219339408	0.81904135850886	0.311697443735554	0.552405986045271	0.0199385841386724	0.284629324193249	0.378750102128844	0.473601024122542	0.0244014877074807	0.483066967183316	0.715848723966044	0.155210339898552	0.390170101337298	0.618664703665152	0.763161002931978	0.0751560925974782	0.161564776243365	0.00932338409979857	0.553209946324348	0.500884866567804	0.544722286593575	0.512046642326883	0.817320365729263	0.766043652318722	0.920493695595725	0.713402746260841	0.844448885499102	0.702009168059454	0.791561163439666	0.803558541022243	0.582929067164725	0.668776650226043	1	-0.0708662061982613	1	1
Merged-chr11-83524606-4	chr11	83524540	83524693	+	6.785	1.00100011e+33	Intergenic	L1MC4|LINE|L1	-2517	NM_001045543	629303	Mm.390417	NM_001045543	ENSMUSG00000018925	Heatr9	Gm11435|OTTMUSG00000000990	HEAT repeat containing 9	protein-coding	0.582922620780328	0.0199385841386724	0.346312387520258	0.618664703665152	0.215582557560423	0.0721869808752107	0.0119850179704641	0.00932338409979857	0.0620513630404476	0.0199385841386724	0.676437171517561	0.00760679975029567	0.0119850179704641	0.484183400254559	0.592852140161625	0.00932338409979857	0.0346659350187712	0.926143731739316	0.0326810062159821	0.515058749299267	0.363859968565408	1.0584739076696	0.881616949508853	0.476930721574371	0.773022065213594	0.790656152130177	0.736775770878233	1.0333508237722	0.633821384924894	0.738507822229237	0.900808317561654	0.00932338409979857	0.0820658567978514	0.198829939879819	0.544722286593575	0.0199385841386724	0.134676133892637	0.0244014877074807	0.553209946324348	1.91075778578051	0.0670314479292114	0.704655909724236	0.634113845060715	0.32168853276604	0.927059921962235
Merged-chr10-30675010-25	chr10	30674841	30675142	+	19.847601	1.01111110000111e+38	intron (NM_172495, intron 10 of 15)	intron (NM_172495, intron 10 of 15)	-19124	NM_001111267	211329	Mm.297903	NM_172495	ENSMUSG00000039697	Ncoa7	9030406N13Rik	nuclear receptor coactivator 7	protein-coding	1.29967280886601	1.69663310489347	1.42165165480094	1.31916496889754	1.3582499275831	1.41096206860919	1.35713333912035	1.2198211793202	1.61215659746846	1.82448645094182	1.58042606102665	1.64845099104727	1.46691181876027	1.67139446474068	1.05889754106211	1.18677511267004	0.990218112265388	1.24940932561466	1.45796115869399	1.07492247302937	1.36049035066748	1.58451862939561	0.445515107608653	1.00133759666144	0.916318205716447	0.714973787042936	0.864452914716595	1.16302246043151	1.16302246043151	1.23990749167786	1.52084413380906	0.00932338409979857	0.599821288293056	0.598129578195579	0.609261782987858	0.378750102128844	0.134676133892637	0.445515107608653	0.0620513630404476	0.953883613358819	0.0591104612083597	0.685165966536384	1.7408027537804	0.00169433659585474	0.0935376161712833
Merged-chr9-116058242-1	chr9	116058192	116058292	+	4.66	100000000000	intron (NM_028638, intron 14 of 14)	intron (NM_028638, intron 14 of 14)	117121	NM_029575	21813	Mm.172346	NM_009371	ENSMUSG00000032440	Tgfbr2	1110020H15Rik|AU042018|DNIIR|RIIDN|TBR-II|TbetaR-II|TbetaRII	transforming growth factor, beta receptor II	protein-coding	0.749906445022613	0.378750102128844	0.346312387520258	0.857724253110303	0.215582557560423	0.598129578195579	0.416396401079672	0.641391693778915	0.520946909099747	0.0199385841386724	0.382157546247578	0.443658752143765	0.0119850179704641	0.368794021266208	0.165793864884208	0.233476267992186	0.0346659350187712	0.281932911669314	0.0326810062159821	0.515058749299267	0.00932338409979857	0.210208099284808	0.189466840002454	0.0940543234666092	0.0751560925974782	0.55918087898966	0.444517208479669	0.00760679975029567	0.0199385841386724	0.0199385841386724	0.00760679975029567	0.181828359559535	0.847098531375322	0.00932338409979857	0.181828359559535	0.378750102128844	0.134676133892637	0.445515107608653	0.553209946324348	0.819641902860292	0.757125677032067	1	-0.708694229478838	0.784660808909305	1
Merged-chr10-127731105-1	chr10	127731055	127731155	+	5.39	10	intron (NM_009312, intron 6 of 6)	intron (NM_009312, intron 6 of 6)	5713	NM_009312	21334	Mm.2374	NM_009312	ENSMUSG00000025400	Tac2	PPT-B|Tac3	tachykinin 2	protein-coding	0.311697443735554	0.378750102128844	0.0199385841386724	0.0326810062159821	0.00932338409979857	0.00932338409979857	0.280811078134363	0.445515107608653	0.0620513630404476	0.0199385841386724	0.00932338409979857	0.311697443735554	0.27782012043866	0.368794021266208	0.165793864884208	0.00932338409979857	0.0346659350187712	0.0244014877074807	0.0326810062159821	0.00932338409979857	0.155210339898552	0.00932338409979857	0.34284494388782	0.0940543234666092	0.0751560925974782	0.0119850179704641	0.363859968565408	0.215582557560423	0.429516455891764	0.356401851261549	0.0751560925974782	0.429516455891764	0.0820658567978514	0.920493695595725	0.34284494388782	0.781179550486502	0.134676133892637	0.445515107608653	0.378750102128844	-0.0167096053989384	1	1	0.658545516834561	0.638875022834414	1
Merged-chr1-152080430-2	chr1	152080369	152080492	+	8.1	1.000001e+13	intron (NM_197990, intron 1 of 5)	intron (NM_197990, intron 1 of 5)	9890	NM_197990	69399	Mm.278031	NM_197990	ENSMUSG00000032666	1700025G04Rik	2610510E02Rik|2900042O04Rik|ENSMUSG00000073540	RIKEN cDNA 1700025G04 gene	protein-coding	0.181828359559535	0.378750102128844	0.558394498995649	0.0326810062159821	0.641391693778915	0.715848723966044	1.02100520133537	0.288448175604311	0.0620513630404476	0.345143858159578	0.698192740120834	0.725543502388253	0.9135134845368	0.86619382032866	0.00932338409979857	0.233476267992186	0.674323280840426	0.445515107608653	0.0326810062159821	0.674323280840426	0.363859968565408	0.210208099284808	0.586547526070671	0.0199385841386724	0.0751560925974782	0.0119850179704641	0.00932338409979857	0.445515107608653	0.141598907722678	0.0199385841386724	0.175207326554884	0.429516455891764	0.0820658567978514	0.198829939879819	0.0119850179704641	0.0199385841386724	0.134676133892637	0.0244014877074807	0.0620513630404476	1.0041406740544	0.668839437677843	1	-0.115062435958761	1	1
Merged-chr9-45183987-1	chr9	45183937	45184037	+	4.86	1e+21	intron (NM_145403, intron 4 of 12)	intron (NM_145403, intron 4 of 12)	-11779	NM_001198971	408059	Mm.249297	NM_001198971	ENSMUSG00000091996	BC049352	-	cDNA sequence BC049352	protein-coding	0.00932338409979857	0.0199385841386724	0.0199385841386724	0.0326810062159821	0.00932338409979857	0.00932338409979857	0.0119850179704641	0.00932338409979857	0.0620513630404476	0.0199385841386724	0.382157546247578	0.537159814253894	0.0119850179704641	0.787223430992218	0.537159814253894	0.559797456166953	0.812613560554445	0.0244014877074807	0.0326810062159821	0.345143858159578	0.155210339898552	0.654283345820863	0.523466855698508	0.311697443735554	0.553209946324348	0.0119850179704641	0.233476267992186	0.0940543234666092	0.382157546247578	0.0199385841386724	0.0751560925974782	0.920493695595725	0.599821288293056	0.835414532114563	0.665686504240161	0.575365105476118	0.702009168059454	0.886230710650756	0.553209946324348	-0.630486316927211	0.566380280702433	1	-0.747544939085123	0.604038072790424	1
Merged-chr3-79285214-1	chr3	79285164	79285264	+	5.75	1000000000	Intergenic	Intergenic	-60162	NM_001142953	100233207	Mm.373801	NM_001142953	ENSMUSG00000091685	Gm17359	-	predicted gene, 17359	protein-coding	0.181828359559535	0.0199385841386724	0.689511446852129	0.443658752143765	0.826403855901872	0.544722286593575	0.280811078134363	0.544722286593575	0.0620513630404476	0.0199385841386724	0.266796165266322	0.311697443735554	0.410232532616803	0.0199385841386724	0.473601024122542	0.233476267992186	0.0346659350187712	0.0244014877074807	0.0326810062159821	0.547004231757686	0.155210339898552	0.210208099284808	0.0448302579732339	0.198829939879819	0.0751560925974782	0.790656152130177	0.00932338409979857	0.378750102128844	0.181828359559535	0.544722286593575	0.00760679975029567	0.181828359559535	0.0820658567978514	0.00932338409979857	0.0119850179704641	0.0199385841386724	0.134676133892637	0.580306907225449	0.803558541022243	0.299251555112659	1	1	0.938526674999374	0.555458307756188	1
Merged-chr5-147680142-1	chr5	147680092	147680192	+	2.52	1e+24	intron (NM_010228, intron 6 of 29)	B3|SINE|B2	45846	NM_010228	14254	Mm.389712	NM_010228	ENSMUSG00000029648	Flt1	AI323757|Flt-1|VEGFR-1|VEGFR1|sFlt1	FMS-like tyrosine kinase 1	protein-coding	0.00932338409979857	0.0199385841386724	0.0199385841386724	0.0326810062159821	0.00932338409979857	0.00932338409979857	0.280811078134363	0.00932338409979857	0.0620513630404476	0.0199385841386724	0.00932338409979857	0.00760679975029567	0.0119850179704641	0.0199385841386724	0.00932338409979857	0.00932338409979857	0.0346659350187712	0.445515107608653	0.0326810062159821	0.00932338409979857	0.00932338409979857	0.00932338409979857	0.189466840002454	0.00557651139010016	0.416396401079672	0.0119850179704641	0.00932338409979857	0.00760679975029567	0.799340954666359	0.0199385841386724	0.00760679975029567	0.429516455891764	0.0820658567978514	0.00932338409979857	0.0119850179704641	0.0199385841386724	0.134676133892637	0.445515107608653	0.0620513630404476	0	1	1	0.913756926694593	0.824027819515992	1
Merged-chr14-20693769-1	chr14	20693719	20693819	+	2.88	1e+24	exon (NM_001168273, exon 24 of 24)	exon (NM_001168273, exon 24 of 24)	-1199	NM_028428	73068	Mm.277552	NM_028428	ENSMUSG00000039357	Fut11	3110009G03Rik|AI317183	fucosyltransferase 11	protein-coding	0.00932338409979857	0.0199385841386724	0.346312387520258	0.0326810062159821	0.215582557560423	0.00932338409979857	0.0119850179704641	0.288448175604311	0.0620513630404476	0.54881067829073	0.134676133892637	0.17423324912104	0.0119850179704641	0.0199385841386724	0.382157546247578	0.00932338409979857	0.0346659350187712	0.0244014877074807	0.483066967183316	0.181828359559535	0.466684697887424	0.00932338409979857	0.0448302579732339	0.0940543234666092	0.0751560925974782	0.0119850179704641	0.00932338409979857	0.0940543234666092	0.898521974996037	0.233476267992186	0.265548524140211	0.181828359559535	0.599821288293056	0.598129578195579	0.34284494388782	0.0199385841386724	0.134676133892637	0.445515107608653	0.0620513630404476	0.972369451518257	0.795560847021532	1	2.3143639221715	0.124871144019901	0.762438974213866
Merged-chr2-43262060-1	chr2	43262010	43262110	+	4.46	1e+25	Intergenic	Intergenic	-293265	NM_001289593	70789	Mm.105278	NM_027552	ENSMUSG00000026866	Kynu	4432411A05Rik	kynureninase (L-kynurenine hydrolase)	protein-coding	0.00932338409979857	0.378750102128844	0.0199385841386724	0.0326810062159821	0.00932338409979857	0.175207326554884	0.0119850179704641	0.00932338409979857	0.0620513630404476	0.0199385841386724	0.00932338409979857	0.00760679975029567	0.0119850179704641	0.0199385841386724	0.00932338409979857	0.00932338409979857	0.0346659350187712	0.0244014877074807	0.0326810062159821	0.00932338409979857	0.00932338409979857	0.00932338409979857	0.127885933302649	0.0940543234666092	0.0751560925974782	0.0119850179704641	0.00932338409979857	0.215582557560423	0.00557651139010016	0.0199385841386724	0.848601314438816	0.00932338409979857	0.0820658567978514	0.00932338409979857	0.0119850179704641	0.0199385841386724	0.134676133892637	0.445515107608653	0.0620513630404476	0	1	1	1.40190214036397	0.479185871530339	0.989142188333638
Merged-chr13-37581039-36	chr13	37580835	37581247	+	31.050001	1.11111111111111e+38	Intergenic	Intergenic	235696	NM_010745	17084	Mm.2639	NM_010745	ENSMUSG00000021423	Ly86	MD-1|MD1	lymphocyte antigen 86	protein-coding	1.6227522568781	1.71245991819307	1.87311127243016	1.59256756609065	1.75510499766494	1.57970263645934	1.66454594085948	1.69495093167748	1.50073612174585	1.55021623815013	1.73975813883742	1.52191073206223	1.53658828069646	1.71125185373218	1.60354699298704	1.60114121931998	1.77133022212546	1.6952934109861	1.73317363734082	1.61792172894855	1.72994105574333	1.70293348853286	1.50058421675516	1.48333980909964	1.80019063754701	1.6227522568781	1.4698458099187	1.6137615919409	1.56146595563487	1.54457136911167	1.52084413380906	1.3806983901192	1.32903992255215	1.41003115504987	1.40944480271256	1.56546543592822	1.2172993382192	1.28140744369137	0.963709968025386	-0.0263405967528531	0.938921664140967	1	-0.128445301376155	0.607443022078076	1
Merged-chr13-54610351-1	chr13	54610301	54610401	+	2.43	1e+24	intron (NM_028870, intron 1 of 4)	intron (NM_028870, intron 1 of 4)	921	NM_028870	74325	Mm.290026	NM_028870	ENSMUSG00000047547	Cltb	2310046E19Rik	clathrin, light polypeptide (Lcb)	protein-coding	0.390170101337298	0.0199385841386724	0.0199385841386724	0.443658752143765	0.215582557560423	0.00932338409979857	0.0119850179704641	0.150258427120233	0.0620513630404476	0.0199385841386724	0.134676133892637	0.00760679975029567	0.0119850179704641	0.0199385841386724	0.0620513630404476	0.00932338409979857	0.0346659350187712	0.0244014877074807	0.0326810062159821	0.466684697887424	0.00932338409979857	0.00932338409979857	0.0448302579732339	0.476930721574371	0.553209946324348	0.161564776243365	0.363859968565408	0.0940543234666092	0.773895541194003	0.356401851261549	0.0751560925974782	0.181828359559535	0.0820658567978514	0.00932338409979857	0.0119850179704641	0.0199385841386724	0.134676133892637	0.445515107608653	0.0620513630404476	0.94081773812643	1	1	0.574775378053621	0.825063559569609	1
Merged-chr1-84286422-1	chr1	84286372	84286472	+	6.01	1000000000000000	Intergenic	Intergenic	-1777	NM_001003948	98496	Mm.187470	NM_001003948	ENSMUSG00000045658	Pid1	5033414K04Rik|NYGGF4	phosphotyrosine interaction domain containing 1	protein-coding	0.523466855698508	0.0199385841386724	0.689511446852129	0.618664703665152	0.215582557560423	0.715848723966044	0.703639608077371	0.00932338409979857	0.520946909099747	0.728076202441744	0.760794236402048	0.00760679975029567	0.599821288293056	0.0199385841386724	0.00932338409979857	0.378750102128844	0.34284494388782	0.445515107608653	0.0326810062159821	0.674323280840426	0.716946877958694	0.496104039478313	0.445515107608653	0.0199385841386724	0.0751560925974782	0.0119850179704641	0.567393606745233	0.34054016877292	0.084837502437866	0.356401851261549	0.175207326554884	0.00932338409979857	0.0820658567978514	0.00932338409979857	0.0119850179704641	0.0199385841386724	0.134676133892637	0.0244014877074807	0.0620513630404476	1.81535696383013	0.138658020259081	0.84395008177933	0.251181811501523	0.811247801420927	1
Merged-chr10-126987396-27	chr10	126987192	126987525	+	18.511852	1.11011011011111e+38	intron (NM_001113470, intron 1 of 7)	intron (NM_001113470, intron 1 of 7)	-8172	NR_029803	723962		NR_029803	ENSMUSG00000065430	Mir26a-2	Mirn26a-2|mir-26a-2	microRNA 26a-2	ncRNA	1.53249182785208	1.57125317752353	1.37666323739389	1.47010553982359	1.03591876370073	1.0483944142723	1.45225411137339	1.43065759212837	1.47287534592909	1.46967840772911	1.47974363712619	1.57970263645934	1.42771126270005	1.53778968170824	1.45513506428481	1.43478899704032	1.39010702985112	1.58470926598743	1.27667393328734	1.1259338315467	1.28402887477488	1.61575773592729	1.22638303614045	1.26475672962224	1.17547930343137	1.12310564658814	1.39209569357557	1.32577174022562	1.38963226289095	0.87261066058355	1.54239238115854	0.817320365729263	0.599821288293056	0.933325158385489	0.75736845669266	1.03761883466329	0.9544151941059	0.886230710650756	0.553209946324348	-0.194985400003736	0.724473818773728	1	0.371251274439079	0.430117081336822	0.972667069405027
Merged-chr1-105257381-37	chr1	105257137	105257572	+	59.402431	1.11111111111111e+38	Intergenic	Intergenic	99356	NM_178779	320311	Mm.389162	NM_178779	ENSMUSG00000047496	Rnf152	A930029B02Rik	ring finger protein 152	protein-coding	1.1348880113705	1.48444974145639	1.46465362430478	1.02100520133537	1.72348013888033	1.84805532018645	1.86876416170498	1.68522392423622	1.71755433206197	1.80850465394928	1.83456585064875	1.86832956350523	1.86303833567418	2.04283609493036	1.55047955850927	1.82181563542433	1.93660652661641	1.52484184625216	1.68836158618109	1.66698730953343	1.73758717382706	1.67481801942858	2.04075292267745	2.20806742429934	2.26948380805427	2.07673697041832	1.93542782673067	1.82352551819007	1.87347691689959	2.01110962388239	2.14361972110958	1.98702543328068	1.9955558366645	1.88529528467403	1.93866749024369	1.88044965443803	1.9960441088246	1.64556279462948	1.46526697709316	-0.391624032493653	0.256439503586836	0.972449717964541	-0.763500413196157	0.0072802638585846	0.227049863345925
Merged-chr6-86004751-2	chr6	86004693	86004810	+	4.89	1e+30	Intergenic	RodERV21-int|LTR|ERV1	-12440	NM_012013	26910	Mm.8024	NM_012013	ENSMUSG00000030001	Figla	bHLHc8	folliculogenesis specific basic helix-loop-helix	protein-coding	0.311697443735554	0.378750102128844	0.346312387520258	0.443658752143765	0.215582557560423	0.175207326554884	0.0119850179704641	0.544722286593575	0.520946909099747	0.846547244821697	0.266796165266322	0.443658752143765	0.0119850179704641	0.900513638688059	0.68631118947535	0.233476267992186	0.674323280840426	0.671116054284948	0.0326810062159821	0.181828359559535	0.00932338409979857	0.210208099284808	0.792454486783394	0.311697443735554	0.773022065213594	0.611245272874197	0.567393606745233	0.378750102128844	0.500884866567804	0.356401851261549	0.378750102128844	0.759925048466671	0.599821288293056	0.920493695595725	0.924319761803332	0.781179550486502	0.9544151941059	0.844448885499102	0.899668548935524	-2.06512979565546	0.223327939893508	0.937684686051466	-0.653029015983399	0.400993158343826	0.960656001038516
Merged-chr3-145485677-11	chr3	145485441	145485834	+	14.085455	1.00010011011111e+38	intron (NM_027770, intron 43 of 59)	intron (NM_027770, intron 43 of 59)	-90571	NM_001081094	229937	Mm.24586	NM_001081094	ENSMUSG00000074182	Znhit6	2410019A14Rik	zinc finger, HIT type 6	protein-coding	0.868344386914123	0.952032083798216	0.558394498995649	0.857724253110303	0.215582557560423	0.544722286593575	0.703639608077371	0.817666023150535	1.11029715505596	0.915922165298707	0.760794236402048	0.826403855901872	0.830416788118477	0.93053998031746	1.14799681555904	1.21644892373643	0.911655317890852	0.926143731739316	1.15065410399229	1.1886729963771	1.3424669568525	1.08062619304267	1.55293050475205	1.40141709759577	1.29197033152576	1.45036448379359	1.53162178204251	1.33748142885797	1.45193886237038	1.41015557819844	1.28727403466815	0.429516455891764	1.11643916275318	0.42063425769596	0.544722286593575	0.378750102128844	0.134676133892637	0.445515107608653	0.553209946324348	0.350554903207466	0.466870799595541	1	-0.328244566359864	0.363861692226513	0.942894680434455
Merged-chr8-114133866-53	chr8	114133361	114134389	+	133.88472	1.11111111111111e+38	5' UTR (NM_001290181, exon 1 of 4)	5' UTR (NM_001290181, exon 1 of 4)	301	NM_024437	67528	Mm.27889	NM_024437	ENSMUSG00000031767	Nudt7	1300007B24Rik|2210404C19Rik	nudix (nucleoside diphosphate linked moiety X)-type motif 7	protein-coding	2.47076729043201	2.46270260435431	2.45110717819923	2.47372203875204	2.43890714683019	2.49916847052529	2.47180218350576	2.40431589196324	2.4173633838321	2.42824828120027	2.36508651236162	2.4806738721328	2.38802258080329	2.4478361809926	2.32338364218424	2.30742460692021	2.38086650864818	2.31362632937029	2.32362070852229	2.32871504821964	2.41066377112264	2.45214307503064	2.31945080099044	2.36954011826497	2.31774521049965	2.39678726038217	2.3500479410129	2.25432935204042	2.40235033894956	2.40144206240443	2.37212122474048	2.19321361290709	2.2504123943947	2.1959578070359	2.17392021461067	2.20133178084409	2.21768477117712	2.19256483975254	2.22727864992154	-0.129636785654156	0.591913580056257	1	-0.166191582483929	0.425742118484153	0.971317324140651
Merged-chr7-100732569-2	chr7	100732407	100732726	+	25.9	1.1e+10	intron (NM_178764, intron 2 of 8)	MLT1J2|LTR|ERVL-MaLR	25864	NM_178764	319604	Mm.260362	NM_178764	ENSMUSG00000029461	Fam168a	2610030B18Rik|B930006L02Rik|mKIAA0280	family with sequence similarity 168, member A	protein-coding	0.390170101337298	0.607098302841826	0.558394498995649	0.443658752143765	1.61271999499515	1.08384019721051	0.496104039478313	1.59165072122515	0.0620513630404476	0.0199385841386724	0.00932338409979857	0.443658752143765	0.27782012043866	0.558394498995649	0.473601024122542	0.00932338409979857	0.0346659350187712	0.0244014877074807	0.483066967183316	0.345143858159578	0.665686504240161	0.390170101337298	0.00557651139010016	0.0940543234666092	0.0751560925974782	0.0119850179704641	0.00932338409979857	0.00760679975029567	0.773895541194003	0.0199385841386724	0.175207326554884	0.00932338409979857	0.0820658567978514	0.34284494388782	0.34284494388782	0.575365105476118	0.134676133892637	0.663890664626893	0.803558541022243	1.32375718720822	0.419317723371585	1	2.56554690243763	0.231488280440993	0.867146980425178
Merged-chr8-15337562-1	chr8	15337512	15337612	+	2.79	1e+24	Intergenic	RMER15|LTR|ERVL	279909	NM_008664	17930	Mm.272115	NM_008664	ENSMUSG00000031461	Myom2	AW146149	myomesin 2	protein-coding	0.00932338409979857	0.378750102128844	0.0199385841386724	0.0326810062159821	0.00932338409979857	0.00932338409979857	0.496104039478313	0.00932338409979857	0.520946909099747	0.345143858159578	0.134676133892637	0.601375682826066	0.0119850179704641	0.0199385841386724	0.00932338409979857	0.00932338409979857	0.0346659350187712	0.0244014877074807	0.0326810062159821	0.00932338409979857	0.00932338409979857	0.00932338409979857	0.00557651139010016	0.311697443735554	0.0751560925974782	0.0119850179704641	0.00932338409979857	0.00760679975029567	0.878065988879574	0.0199385841386724	0.00760679975029567	0.429516455891764	0.0820658567978514	0.198829939879819	0.0119850179704641	0.0199385841386724	0.134676133892637	0.0244014877074807	0.0620513630404476	0	1	1	1.68464163007	0.448872674714124	0.978954349932625
Merged-chr16-37916361-16	chr16	37916167	37916585	+	9.87375	1.00010010011111e+38	promoter-TSS (NM_153394)	promoter-TSS (NM_153394)	-120	NM_153394	239845	Mm.228018	NM_153394	ENSMUSG00000046961	Gpr156	Gababl	G protein-coupled receptor 156	protein-coding	1.41736082512265	1.08721119149195	1.50157215316713	1.39284072015109	1.09559141859156	1.26457769431974	1.05960796120883	0.288448175604311	1.11029715505596	1.10589563213045	1.1531963641465	1.0333508237722	1.01904531724701	1.09407394354812	1.30373124587964	1.34378531966641	0.990218112265388	1.24940932561466	1.32903992255215	1.07492247302937	1.37730937608709	0.871747970656435	1.04060901440819	1.17331299016331	1.01818514064442	1.21612915615034	1.20929491845747	0.975532487933986	1.37107804830864	1.36901283506102	1.20021749096894	1.19776874303654	1.11643916275318	1.19791567102989	1.13357169366333	1.22656582062038	1.2172993382192	0.663890664626893	1.14028243665707	-0.346707991592273	0.578795934262803	1	0.436717169729729	0.267429656876254	0.893427214663012
Merged-chr6-114429050-1	chr6	114429000	114429100	+	5.17	1e+21	intron (NM_008285, intron 2 of 2)	intron (NM_008285, intron 2 of 2)	25384	NM_001252643	15465	Mm.333327	NM_008285	ENSMUSG00000053004	Hrh1	Bphs|H1R|HH1R|Hir	histamine receptor H1	protein-coding	0.00932338409979857	0.0199385841386724	0.689511446852129	0.0326810062159821	0.215582557560423	0.00932338409979857	0.165793864884208	0.00932338409979857	0.0620513630404476	0.54881067829073	0.382157546247578	0.17423324912104	0.0119850179704641	0.558394498995649	0.382157546247578	0.378750102128844	0.473601024122542	0.0244014877074807	0.714973787042936	0.181828359559535	0.363859968565408	0.496104039478313	0.00557651139010016	0.0199385841386724	0.0751560925974782	0.275430426290908	0.444517208479669	0.00760679975029567	0.00317568310172015	0.0199385841386724	0.175207326554884	0.940819875025097	0.599821288293056	0.42063425769596	0.34284494388782	0.0199385841386724	0.544722286593575	0.0244014877074807	0.553209946324348	0.0702557998309193	1	1	0.524353939717866	1	1
Merged-chr2-85149030-9	chr2	85148918	85149144	+	10.533334	1.0001001000011e+38	Intergenic	Intergenic	12671	NM_011784	23796	Mm.29368	NM_011784	ENSMUSG00000044338	Aplnr	APJ|Agtrl1|msr/apj	apelin receptor	protein-coding	0.749906445022613	0.952032083798216	0.929923374061988	1.05661480367756	0.784848330793688	0.715848723966044	0.917344771443528	0.703639608077371	0.858756164994939	1.28140744369137	1.26940159171471	0.826403855901872	0.830416788118477	1.17570970660111	1.12163072190082	1.32259611630407	0.473601024122542	0.877441655629133	0.984155688648163	0.813925713647552	1.189603381418	1.03472877984879	0.815699887126476	1.088480180098	1.21157858701719	0.858093881893908	0.736775770878233	0.895795984206118	0.995188999277553	0.544722286593575	0.900808317561654	0.181828359559535	0.0820658567978514	0.641391693778915	0.609261782987858	0.504934915203365	0.702009168059454	0.445515107608653	0.0620513630404476	-0.242217424530734	0.881491503192166	1	-0.45300495353218	0.309945130824095	0.921197832045889
Merged-chr12-21316455-41	chr12	21316046	21316830	+	123.498779	1.11111111111111e+38	promoter-TSS (NM_026347)	promoter-TSS (NM_026347)	46	NM_026347	67732	Mm.335830	NM_026347	ENSMUSG00000062054	Iah1	1500019E20Rik|4833421E05Rik	isoamyl acetate-hydrolyzing esterase 1 homolog (S. cerevisiae)	protein-coding	2.13299941362103	2.16904239932617	2.11109268768261	2.11144551803071	2.16518871327661	2.16439579452615	2.08618962066391	2.11440091011657	2.21985341101132	2.14312985169856	2.07110469528982	2.1384171151321	2.10635326457777	2.17520415024133	2.27861494039673	2.22555452071894	2.23857556148153	2.27946250963263	2.32635055396403	2.12263210687918	2.22279236533982	2.07410992708983	2.25089114881323	2.25765455350072	2.27255045800421	2.1680535612109	2.26413210248717	2.13269277819589	2.12587322653564	2.17342812844548	2.15721418006227	2.22954471304496	2.24801660894161	2.25908665126671	2.23790018107315	2.27652118903313	2.31196513909973	2.24408925586024	2.2745008830771	-0.606860011570062	0.0176285233416911	0.467148965152969	-0.535592793684935	0.0144387235742886	0.328871203361635
Merged-chr1-164063001-10	chr1	164062876	164063131	+	9.264999	1.0000000101e+38	intron (NM_011346, intron 1 of 8)	intron (NM_011346, intron 1 of 8)	927	NM_001164059	20343	Mm.1461	NM_011346	ENSMUSG00000026581	Sell	AI528707|CD62L|L-selectin|LECAM-1|Lnhr|Ly-22|Ly-m22|Lyam-1|Lyam1	selectin, lymphocyte	protein-coding	0.902719936317481	0.378750102128844	1.01197183427375	0.857724253110303	0.00932338409979857	0.649691699734329	0.496104039478313	0.544722286593575	0.858756164994939	0.345143858159578	0.586547526070671	0.826403855901872	0.884267914693814	0.368794021266208	1.18804496662804	0.721875856429787	1.2127362566718	0.817320365729263	0.984155688648163	0.715848723966044	0.817320365729263	0.288448175604311	1.08195901472192	1.15672557533307	1.23833610186217	1.17236841199546	1.00329478447918	0.576099597308157	0.674323280840426	0.0199385841386724	1.03785549481834	1.1348880113705	0.599821288293056	1.09947747259935	1.30021980430672	1.16546825570926	0.9544151941059	1.49972123238704	1.45455135797963	-1.23065170177414	0.0624563276415288	0.690609541275839	-1.33867699956206	0.0143707785467565	0.327997632466068
Merged-chr6-113342451-9	chr6	113342351	113342653	+	12.317778	1.0010000000101e+37	intron (NM_133926, intron 1 of 11)	intron (NM_133926, intron 1 of 11)	1420	NM_133926	52163	Mm.277373	NM_133926	ENSMUSG00000030272	Camk1	AI505105|CaMKIalpha|D6Ertd263e	calcium/calmodulin-dependent protein kinase I	protein-coding	1.55302715792128	1.23030280640527	1.088480180098	1.54660830180691	0.763161002931978	1.00918048670327	1.02100520133537	0.817666023150535	1.04122270995745	1.0202558293221	0.789626183028141	0.826403855901872	0.773022065213594	0.638795098440696	0.537159814253894	0.473601024122542	1.16491530491326	0.817320365729263	0.714973787042936	0.922034552850826	1.09407394354812	0.654283345820863	0.714973787042936	0.595650206564165	0.773022065213594	0.0119850179704641	0.801513874666575	0.749906445022613	1.04953763214139	0.833553875853566	0.175207326554884	0.429516455891764	0.0820658567978514	0.42063425769596	0.817666023150535	0.504934915203365	0.134676133892637	0.0244014877074807	0.0620513630404476	0.597542866716857	0.488883067121617	1	0.505953327508805	0.482354904570699	0.9907830472263
Merged-chr19-56681480-11	chr19	56681382	56681601	+	9.796364	1.0001110101011e+38	Intergenic	Intergenic	-40881	NM_007419	11554	Mm.46797	NM_007419	ENSMUSG00000035283	Adrb1	Adrb-1|beta-AR	adrenergic receptor, beta 1	protein-coding	0.181828359559535	0.378750102128844	0.558394498995649	0.0326810062159821	0.763161002931978	0.396730729978452	0.963709968025386	0.703639608077371	0.858756164994939	0.677031219339408	1.34976267976722	0.907643610088465	0.981838637218912	0.86619382032866	1.00410724246612	0.619142333661017	1.25612927818398	1.00547527472388	0.868702139763776	1.17236841199546	1.3028723870055	1.37844824432958	0.832143282996784	0.922375663367222	0.689511446852129	0.922034552850826	0.941652399911694	1.08905205833636	0.429516455891764	0.87261066058355	1.15849226213804	0.674323280840426	0.599821288293056	0.42063425769596	0.34284494388782	0.781179550486502	0.9544151941059	0.445515107608653	0.0620513630404476	0.992776267399102	0.0595151029074771	0.686947481166457	0.498178025197198	0.367760892768135	0.945102885061474
Merged-chr1-80715735-7	chr1	80715635	80715839	+	10.875714	1.00000001e+34	intron (NM_175291, intron 1 of 55)	intron (NM_175291, intron 1 of 55)	42816	NM_175291	210293	Mm.133473	NM_175291	ENSMUSG00000038608	Dock10	9330153B10Rik|A630054M16Rik|Jr4|Jr5|R75174|ZIZ3|Zizimin3|mKIAA0694	dedicator of cytokinesis 10	protein-coding	0.669614396476654	0.952032083798216	1.088480180098	0.443658752143765	0.800203298897239	0.715848723966044	1.23990749167786	0.703639608077371	0.962306142857875	0.77830292239274	1.05960796120883	1.27449489526445	1.15219086507461	0.991110350834824	0.646656969855628	0.881190014309572	0.812613560554445	0.671116054284948	0.714973787042936	1.13357169366333	0.930266416772501	0.54881067829073	0.559797456166953	0.0940543234666092	0.553209946324348	0.763161002931978	0.444517208479669	0.698192740120834	0.429516455891764	0.0199385841386724	0.575365105476118	0.181828359559535	0.0820658567978514	0.42063425769596	0.75736845669266	0.378750102128844	0.134676133892637	1.00387763111604	0.803558541022243	0.848655068226676	0.25746549751486	0.972631133082126	0.561355576378634	0.705954727300922	1
Merged-chr7-83049378-1	chr7	83049328	83049428	+	5.96	1e+33	Intergenic	Intergenic	-77987	NR_045855	71285	Mm.76818	NR_045855		4933430H16Rik	-	RIKEN cDNA 4933430H16 gene	ncRNA	0.181828359559535	0.0199385841386724	0.0199385841386724	0.0326810062159821	0.429516455891764	0.00932338409979857	0.165793864884208	0.00932338409979857	0.0620513630404476	0.0199385841386724	0.134676133892637	0.17423324912104	0.0119850179704641	0.0199385841386724	0.537159814253894	0.00932338409979857	0.0346659350187712	0.0244014877074807	0.0326810062159821	0.00932338409979857	0.363859968565408	1.00793664995794	0.65260339228053	0.00557651139010016	0.0751560925974782	0.275430426290908	0.00932338409979857	0.475993829478635	0.0199385841386724	0.356401851261549	0.175207326554884	0.181828359559535	0.0820658567978514	0.198829939879819	0.0119850179704641	0.504934915203365	0.9544151941059	0.0244014877074807	0.0620513630404476	1.94431580792613	0.247969250639791	0.963207676916367	0.0436548711597104	1	1
Merged-chr8-11203439-22	chr8	11203241	11203689	+	14.140909	1.10010001111111e+38	intron (NM_009931, intron 49 of 51)	intron (NM_009931, intron 49 of 51)	-109340	NM_009932	12827	Mm.181021	NM_009932	ENSMUSG00000031503	Col4a2	Col4a-2	collagen, type IV, alpha 2	protein-coding	0.725161531189349	0.952032083798216	1.088480180098	0.749906445022613	1.06994150291474	1.26457769431974	1.31293872014279	0.914979153232913	0.858756164994939	0.677031219339408	1.32709659494323	0.975810253291411	1.36901283506102	1.13377798800933	1.14799681555904	1.27409792660933	1.53861331014732	1.08384019721051	1.37666323739389	1.43721035671221	1.189603381418	0.812613560554445	1.2452549190976	1.44456898589445	1.58431042430996	1.20315786632091	1.41842954057982	1.2452549190976	1.33525657953061	1.30781018808916	1.28727403466815	1.0981568180186	1.32903992255215	1.08267308962524	1.1070520117337	1.28063182166567	1.2172993382192	1.63975262159634	1.58711770840004	-0.284339899620783	0.572814492743546	1	-0.420864590280665	0.16000804913208	0.809005902106599
Merged-chr18-38075546-30	chr18	38075415	38075663	+	12.744667	1.11011011001111e+38	Intergenic	Intergenic	-76570	NM_001205336	106952	Mm.247642	NM_139206	ENSMUSG00000024451	Arap3	Centd3|Drag1|E030006K04Rik|cnt-d3	ArfGAP with RhoGAP domain, ankyrin repeat and PH domain 3	protein-coding	0.991110350834824	1.40685539556419	1.39927215292558	0.857724253110303	1.21488645200369	1.2169187020829	1.25526497629394	1.14245564501804	1.11029715505596	1.2127362566718	1.28140744369137	1.35114789786981	1.2184922109677	1.07217763234639	1.30373124587964	1.34378531966641	1.16491530491326	1.44070843097167	1.21759112144339	1.22814782168908	0.363859968565408	1.00793664995794	1.10589563213045	1.2435150015442	1.01818514064442	0.922034552850826	1.15332535550558	1.07460579512202	1.25878302176488	1.183642411392	1.06945796432218	1.42597722250716	1.49972123238704	1.36275888838262	1.36901283506102	1.16546825570926	0.9544151941059	0.663890664626893	1.06918086986894	-0.709628261035378	0.165340214290257	0.874289281458272	-0.00879846644783505	1	1
Merged-chr1-30946992-6	chr1	30946863	30947091	+	7.655	1.10001000000101e+27	intron (NM_011200, intron 1 of 5)	intron (NM_011200, intron 1 of 5)	2733	NR_002688	433406	Mm.389003	NR_002688		Gm13363	OTTMUSG00000011595	predicted gene 13363	pseudo	0.725161531189349	0.7617176861038	0.558394498995649	0.857724253110303	0.727265029798744	0.837498895275809	0.940168269450045	0.990218112265388	0.520946909099747	1.06994150291474	1.00463125841834	0.725543502388253	0.960633960397151	0.558394498995649	0.0620513630404476	1.03522000394152	0.473601024122542	1.08384019721051	0.984155688648163	0.741729180798212	0.665686504240161	0.54881067829073	0.778700079110863	1.00133759666144	1.10280875467322	0.488507548239177	1.15332535550558	0.714973787042936	0.382157546247578	0.356401851261549	0.598683470498043	0.674323280840426	0.599821288293056	0.641391693778915	0.817666023150535	0.378750102128844	0.134676133892637	0.952032083798216	0.553209946324348	0.112534349362155	0.999999999999997	1	-1.02097923907069	0.0473186870112941	0.56256221167456
Merged-chr1-153407905-3	chr1	153407786	153408029	+	9.37	1e+19	intron (NR_033736, intron 2 of 3)	RLTR10A|LTR|ERVK	6326	NR_033736	626058	Mm.31556	NM_001177359		E330020D12Rik	EG626058|F430003O07Rik|Gm6648	Riken cDNA E330020D12 gene	ncRNA	0.00932338409979857	0.0199385841386724	0.0199385841386724	0.0326810062159821	0.215582557560423	0.00932338409979857	0.280811078134363	0.544722286593575	0.0620513630404476	0.345143858159578	0.266796165266322	0.00760679975029567	0.0119850179704641	0.0199385841386724	0.165793864884208	0.00932338409979857	0.0346659350187712	0.445515107608653	0.0326810062159821	0.00932338409979857	0.00932338409979857	0.390170101337298	0.00557651139010016	0.0940543234666092	0.0751560925974782	0.488507548239177	0.00932338409979857	0.215582557560423	0.500884866567804	0.0199385841386724	0.00760679975029567	0.844448885499102	0.0820658567978514	0.797005483905279	0.0119850179704641	1.1809073887096	0.702009168059454	1.37221093226484	1.31293872014279	0.734383802779615	1	1	1.87177056257894	0.41880341216621	0.968359971923267
Merged-chr7-67524263-11	chr7	67524154	67524376	+	9.739091	1.001100101111e+37	intron (NM_175124, intron 9 of 9)	intron (NM_175124, intron 9 of 9)	120971	NM_175124	67867	Mm.31247	NM_027413	ENSMUSG00000030556	Lrrc28	1300004K21Rik|2210012C09Rik|2310058O11Rik	leucine rich repeat containing 28	protein-coding	0.444517208479669	0.607098302841826	0.0199385841386724	0.618664703665152	0.00932338409979857	0.00932338409979857	0.280811078134363	0.00932338409979857	0.858756164994939	0.77830292239274	0.864978191848177	0.17423324912104	0.934642737246235	0.86619382032866	0.943568732351876	1.08124413037872	1.25612927818398	0.445515107608653	0.714973787042936	1.03785549481834	0.665686504240161	1.21644892373643	1.09062411067482	1.1172611051165	0.773022065213594	0.97525666563647	1.00329478447918	1.20542660979365	0.857724253110303	0.626264132485689	1.11643916275318	0.00932338409979857	0.599821288293056	0.42063425769596	0.0119850179704641	0.378750102128844	0.702009168059454	0.791561163439666	0.553209946324348	-0.0563265012563797	0.859706045560778	1	0.0262828672475669	1	1
Merged-chr13-21832159-37	chr13	21832094	21832233	+	21.155136	1.10111111111111e+38	promoter-TSS (NM_175657)	promoter-TSS (NM_175657)	-5	NM_175657	319161	Mm.261664	NM_175657	ENSMUSG00000069305	Hist1h4n	-	histone cluster 1, H4n	protein-coding	1.58690868338132	1.55235984770785	1.37666323739389	1.60272809912851	1.65704674895307	1.59624556489455	1.53249182785208	1.58058138168488	1.30985805890895	1.49575417891074	1.4748585511084	1.58760487325917	1.48130589056259	1.40944480271256	1.38951275190619	1.41003115504987	1.16491530491326	0.926143731739316	1.55683233557387	1.46205909157352	1.51169959403049	1.23030280640527	1.45016110552844	1.37688666842426	1.42340298540192	1.28449664529497	1.25661865654017	1.45567147868954	1.29818475984838	1.32499679337009	1.30181837342071	1.32709659494323	1.27008235255825	1.23379804263553	1.30021980430672	1.22656582062038	0.702009168059454	1.52696448379452	1.52348469874266	0.239556407041936	0.527031256171216	1	-0.227681066978376	0.469211361772095	0.985593195137976
Merged-chr1-43593218-10	chr1	43592949	43593389	+	28.591	1.011001e+21	Intergenic	MTB_Mm|LTR|ERVL-MaLR	-137433	NM_024283	78896	Mm.50109	NM_024283	ENSMUSG00000026051	1500015O10Rik	Ecrg4	RIKEN cDNA 1500015O10 gene	protein-coding	0.00932338409979857	0.7617176861038	0.787223430992218	0.0326810062159821	0.703639608077371	0.544722286593575	0.608582102206327	0.544722286593575	0.718712171071084	0.54881067829073	0.900513638688059	1.08905205833636	0.661057656118505	0.787223430992218	0.473601024122542	0.233476267992186	0.0346659350187712	0.671116054284948	0.483066967183316	0.181828359559535	0.896434768971748	0.737991787543057	0.714973787042936	0.476930721574371	0.773022065213594	0.488507548239177	0.233476267992186	0.00760679975029567	0.878065988879574	0.356401851261549	0.760794236402048	1.46793357210937	1.40466487022025	1.525505541499	1.53107973974383	1.84702685988534	1.78222262505484	1.75725010713449	1.79881249229444	1.68337273519384	0.182578698888622	0.903245729655818	0.0778222855789704	1	1
Merged-chr2-174478960-2	chr2	174478900	174479025	+	7.39	1e+33	Intergenic	Tigger18a|DNA|TcMar-Tigger	-6021	NM_025531	66390	Mm.182294	NM_025531	ENSMUSG00000016257	Slmo2	2310042G06Rik|AA407013	slowmo homolog 2 (Drosophila)	protein-coding	0.523466855698508	0.378750102128844	0.558394498995649	0.443658752143765	0.703639608077371	0.175207326554884	0.703639608077371	0.544722286593575	0.858756164994939	0.677031219339408	0.789626183028141	0.443658752143765	0.733903681061611	0.368794021266208	0.00932338409979857	0.619142333661017	0.674323280840426	0.581574354495984	0.0326810062159821	0.466684697887424	0.155210339898552	1.17096848776158	0.189466840002454	0.198829939879819	0.0751560925974782	0.410232532616803	0.00932338409979857	0.0940543234666092	0.429516455891764	0.356401851261549	0.175207326554884	0.788304643199328	0.847098531375322	0.797005483905279	0.34284494388782	0.781179550486502	0.134676133892637	0.844448885499102	0.553209946324348	1.45106830337963	0.225724657640557	0.940156059073869	0.60778148924274	0.726028489717684	1
Merged-chr2-137113978-1	chr2	137113899	137114058	+	6.85	100000000000	intron (NM_013822, intron 2 of 25)	intron (NM_013822, intron 2 of 25)	2542	NM_013822	16449	Mm.22398	NM_013822	ENSMUSG00000027276	Jag1	ABE2|Gsfabe2|Htu|Ozz|Ser-1	jagged 1	protein-coding	0.922034552850826	0.378750102128844	0.0199385841386724	1.02100520133537	0.547004231757686	0.544722286593575	0.280811078134363	0.00932338409979857	0.858756164994939	0.54881067829073	0.134676133892637	0.17423324912104	0.27782012043866	0.368794021266208	0.537159814253894	0.233476267992186	0.473601024122542	0.445515107608653	0.483066967183316	0.00932338409979857	0.00932338409979857	0.496104039478313	0.586547526070671	0.311697443735554	0.0751560925974782	0.829662892629418	0.00932338409979857	0.34054016877292	0.34284494388782	0.356401851261549	0.00760679975029567	0.181828359559535	0.0820658567978514	0.198829939879819	0.34284494388782	0.378750102128844	0.134676133892637	0.445515107608653	0.553209946324348	-0.810588032821915	0.805344654961404	1	-0.370603571093097	0.842951180129567	1
Merged-chr5-147410870-7	chr5	147410718	147411047	+	15.194286	1.01000000101e+30	Intergenic	ORR1B1|LTR|ERVL-MaLR	-7738	NR_033625	100039805	Mm.394705	NR_033625	ENSMUSG00000106820	D5Ertd605e	Gm2433	DNA segment, Chr 5, ERATO Doi 605, expressed	ncRNA	0.68631118947535	0.7617176861038	0.988234552090171	0.618664703665152	0.672979446836147	0.649691699734329	0.777184472631029	0.00932338409979857	0.520946909099747	0.468390305640724	0.946589731701844	0.601375682826066	0.773022065213594	0.558394498995649	0.897171182441964	0.881190014309572	0.990218112265388	0.926143731739316	0.868702139763776	0.789626183028141	0.773022065213594	1.00793664995794	0.940168269450045	0.818385676318896	0.773022065213594	1.18804496662804	0.864452914716595	0.791561163439666	0.995188999277553	1.16014818695418	0.72101498318878	1.38629646767239	1.20198598383086	1.50627551969271	1.54439761918201	1.32577174022562	1.10885038381495	1.33265852796861	1.25178899154337	0.0614118012013488	0.999999999999999	1	0.299055534814508	0.489288111882483	0.993178744850439
Merged-chr1-62715228-1	chr1	62715149	62715307	+	6.48	1e+25	intron (NM_001077404, intron 1 of 16)	B3|SINE|B2	11911	NM_001077405	18187	Mm.266341	NM_010939	ENSMUSG00000025969	Nrp2	1110048P06Rik|Np-2|Np2|Npn-2|Npn2	neuropilin 2	protein-coding	0.181828359559535	0.0199385841386724	0.0199385841386724	0.0326810062159821	0.215582557560423	0.00932338409979857	0.280811078134363	0.288448175604311	0.0620513630404476	0.0199385841386724	0.466684697887424	0.311697443735554	0.0119850179704641	0.86619382032866	0.0620513630404476	0.473601024122542	0.0346659350187712	0.671116054284948	0.483066967183316	0.466684697887424	0.155210339898552	0.871747970656435	0.559797456166953	0.00557651139010016	0.553209946324348	0.671116054284948	0.663890664626893	0.576099597308157	0.602526878951387	0.68631118947535	1.03785549481834	0.575365105476118	0.599821288293056	0.00932338409979857	0.34284494388782	0.903282528308353	0.134676133892637	0.791561163439666	0.0620513630404476	1.5493234020259	0.246053677256485	0.960318486639371	1.5391414174673	0.0574577950484193	0.604276291474913
Merged-chr17-48597478-2	chr17	48597407	48597549	+	7.73	1.001e+16	Intergenic	B3|SINE|B2	142577	NM_152823	76589	Mm.311629	NM_152823	ENSMUSG00000043592	Unc5cl	2510009H09Rik|BB155270|Zud	unc-5 homolog C (C. elegans)-like	protein-coding	0.311697443735554	0.0199385841386724	0.346312387520258	0.443658752143765	0.763161002931978	0.837498895275809	0.608582102206327	0.990218112265388	0.520946909099747	0.345143858159578	0.586547526070671	0.907643610088465	0.884267914693814	0.991110350834824	0.382157546247578	0.473601024122542	0.812613560554445	0.445515107608653	0.868702139763776	0.466684697887424	0.155210339898552	0.654283345820863	0.523466855698508	0.68631118947535	0.773022065213594	0.488507548239177	0.444517208479669	0.416396401079672	0.0381715905868842	0.738507822229237	0.654283345820863	0.674323280840426	0.0820658567978514	0.547004231757686	0.924319761803332	0.378750102128844	0.134676133892637	1.00387763111604	0.714973787042936	-0.148359555775357	1	1	-0.181771645904686	0.94151665571451	1
Merged-chr17-47529757-9	chr17	47529501	47530071	+	32.959999	1.111e+21	intron (NM_001081635, intron 1 of 6)	B3|SINE|B2	24735	NM_001081635	12445	Mm.27291	NM_007632	ENSMUSG00000034165	Ccnd3	9230106B05Rik|AA682053|AL024085|AW146355|C78795	cyclin D3	protein-coding	0.00932338409979857	0.7617176861038	0.689511446852129	0.0326810062159821	0.641391693778915	0.930848533058974	0.0119850179704641	0.914979153232913	0.520946909099747	0.77830292239274	0.382157546247578	0.785495801427898	0.0119850179704641	0.368794021266208	0.987449712275865	0.233476267992186	0.473601024122542	0.445515107608653	0.0326810062159821	0.466684697887424	0.603521474845281	0.983215822069935	0.523466855698508	0.476930721574371	0.0751560925974782	0.858093881893908	0.663890664626893	0.591930033827289	1.25878302176488	0.87261066058355	0.42063425769596	1.72574596089913	1.68765811365931	1.90035251373597	1.777939792455	1.70875220171773	1.61466014889229	1.22656582062038	1.3304744382077	0.364096431763311	0.70677950300409	1	1.73505422798957	0.0268515822176742	0.443447819310487
Merged-chr1-160301355-31	chr1	160301210	160301517	+	24.857098	1.10111111111111e+38	intron (NM_001038621, intron 2 of 8)	intron (NM_001038621, intron 2 of 8)	-5391	NR_035448	100316784		NR_035448	ENSMUSG00000089204	Mir1927	mmu-mir-1927	microRNA 1927	ncRNA	1.50903878636411	1.82288046616194	1.64717167418182	1.55622238905962	1.38252568694333	1.52321153757752	1.54853857989634	1.4165521125652	1.71073236638101	1.7526616742765	1.61045208802198	1.33748142885797	1.66962442867683	1.58979555428361	1.32471130756287	1.50264166406347	1.44673309859763	1.24940932561466	1.52542698717963	1.58113739654805	1.61531407773095	1.41003115504987	1.45016110552844	1.43017818270993	1.38393279482886	1.3304744382077	1.45677454907173	1.52874956250687	1.3776359108451	1.59171875298116	1.10199160855726	1.0981568180186	0.599821288293056	0.877441655629133	0.817666023150535	0.781179550486502	1.29967280886601	0.952032083798216	0.803558541022243	0.342543644974109	0.376958237020016	1	-0.0338703217854095	0.987762619495466	1
Merged-chr19-56794384-3	chr19	56794284	56794467	+	12.386667	1.1e+26	intron (NM_170757, intron 12 of 14)	intron (NM_170757, intron 12 of 14)	19308	NM_170757	213993	Mm.469677	NM_170757	ENSMUSG00000035173	Ccdc186	1810028B20Rik|A630007B06Rik|AI159700|Otg1	coiled-coil domain containing 186	protein-coding	0.00932338409979857	0.0199385841386724	0.558394498995649	0.0326810062159821	1.21488645200369	0.68631118947535	0.833553875853566	1.08874413763193	0.0620513630404476	0.0199385841386724	0.735958782512328	0.725543502388253	0.410232532616803	0.368794021266208	0.382157546247578	0.619142333661017	0.473601024122542	0.445515107608653	0.868702139763776	0.789626183028141	0.930266416772501	0.983215822069935	0.189466840002454	0.311697443735554	0.553209946324348	0.922034552850826	0.917344771443528	1.25178899154337	0.898521974996037	0.941952633185069	0.992713244590987	0.181828359559535	0.599821288293056	0.198829939879819	0.0119850179704641	0.378750102128844	0.134676133892637	0.0244014877074807	0.0620513630404476	1.7545952028265	0.0218835789343714	0.503559763199075	2.90239803366978	0.000101197575997392	0.012924723954031
Merged-chr16-53206056-1	chr16	53206006	53206106	+	5.06	1e+26	Intergenic	L1_Mus2|LINE|L1	-390312	NR_040495	73820	Mm.60493	NR_040495		4930404A05Rik	-	RIKEN cDNA 4930404A05 gene	ncRNA	0.00932338409979857	0.0199385841386724	0.0199385841386724	0.0326810062159821	0.215582557560423	0.488507548239177	0.280811078134363	0.288448175604311	0.520946909099747	0.0199385841386724	0.266796165266322	0.17423324912104	0.0119850179704641	0.0199385841386724	0.165793864884208	0.00932338409979857	0.473601024122542	0.671116054284948	0.0326810062159821	0.10452291202433	0.00932338409979857	0.390170101337298	0.00557651139010016	0.00557651139010016	0.0751560925974782	0.55918087898966	0.233476267992186	0.714973787042936	0.0199385841386724	0.0199385841386724	0.175207326554884	0.00932338409979857	0.0820658567978514	0.00932338409979857	0.0119850179704641	0.378750102128844	0.134676133892637	0.0244014877074807	0.0620513630404476	0.230689847906022	1	1	4.62290724849728	0.0700499162350594	0.648584725605155
Merged-chr4-59850115-1	chr4	59850039	59850191	+	6.27	1e+30	intron (NM_172468, intron 1 of 8)	intron (NM_172468, intron 1 of 8)	44465	NM_172468	209131	Mm.259705	NM_172468	ENSMUSG00000028385	Snx30	4732481H14Rik|C030041J06Rik	sorting nexin family member 30	protein-coding	0.582922620780328	0.817666023150535	0.346312387520258	0.618664703665152	0.215582557560423	0.544722286593575	0.496104039478313	0.288448175604311	0.0620513630404476	0.54881067829073	0.539528216054417	0.826403855901872	0.695581456960563	0.558394498995649	0.592852140161625	0.473601024122542	0.0346659350187712	0.445515107608653	0.714973787042936	0.345143858159578	0.00932338409979857	0.00932338409979857	0.940168269450045	0.311697443735554	0.0751560925974782	0.0119850179704641	0.233476267992186	0.553209946324348	0.181828359559535	0.544722286593575	0.00760679975029567	0.181828359559535	0.847098531375322	0.547004231757686	0.0119850179704641	0.378750102128844	0.134676133892637	0.445515107608653	0.0620513630404476	-1.68352380134422	0.268676855183893	0.984566205482805	-0.844272621552202	0.494996441536591	0.99496810670914
Merged-chr11-6415092-9	chr11	6414969	6415206	+	8.093333	1.0011100111e+34	promoter-TSS (NM_008907)	promoter-TSS (NM_008907)	-783	NM_008907	268373	Mm.5246	NM_008907		Ppia	2700098C05|Cphn|CyP-18|CypA	peptidylprolyl isomerase A	protein-coding	0.886230710650756	0.952032083798216	0.86619382032866	0.857724253110303	0.938834312523366	0.837498895275809	0.886893833111307	0.288448175604311	0.962306142857875	0.77830292239274	0.877441655629133	1.0333508237722	0.830416788118477	0.690097257777185	0.789626183028141	1.15332535550558	1.05661480367756	1.08384019721051	0.714973787042936	0.991110350834824	0.716946877958694	0.927571545809102	0.92727308222281	0.68631118947535	1.38393279482886	0.714973787042936	0.736775770878233	0.991110350834824	1.13293007290015	0.738507822229237	1.00547527472388	0.871747970656435	0.599821288293056	0.835414532114563	0.846547244821697	0.929923374061988	0.702009168059454	0.791561163439666	0.963709968025386	-0.126791432654614	0.833449161802707	1	-0.0204128251962273	0.80651695684874	1
Merged-chr4-82686239-33	chr4	82685850	82686492	+	58.288486	1.11111111111111e+38	Intergenic	Intergenic	173490	NM_026647	68268	Mm.32047	NM_026647	ENSMUSG00000028403	Zdhhc21	9130404H11Rik|AL024349|D130004H04Rik|dep	zinc finger, DHHC domain containing 21	protein-coding	2.08973887013644	2.30038026233191	2.25650164708404	2.0974523676009	2.05125383013089	2.34417591243555	2.27399120811134	2.21979026495847	2.03016005461873	2.08434059938015	1.71090385398089	1.68765811365931	1.96034053398049	2.01720663832586	1.91157187609679	1.88353042613178	1.72999485658352	1.52484184625216	1.81248201878543	1.53778968170824	1.77785986172656	1.69713564452359	1.82916975805433	1.71606722064895	1.63513323770179	1.64680949486253	1.68632289940307	1.52149170359164	1.57571475903146	1.70326251000203	1.76406603556696	0.674323280840426	0.0820658567978514	0.42063425769596	0.544722286593575	0.693138471498439	0.702009168059454	0.952032083798216	0.963709968025386	-0.725366254837449	0.0222900600073115	0.507049113763853	-0.433075401382056	0.169919859167991	0.819288188507087
Merged-chr13-38028057-46	chr13	38027742	38028481	+	44.239784	1.11111111111111e+38	exon (NM_027724, exon 3 of 13)	exon (NM_027724, exon 3 of 13)	8826	NM_027724	71213	Mm.314688	NM_027724	ENSMUSG00000044566	Cage1	4933427I01Rik|Ctag3	cancer antigen 1	protein-coding	1.37639991353108	1.46065096133273	1.46465362430478	1.50434121183485	1.54067746550392	1.50802659181869	1.46898061830147	1.36577556671184	1.56986491266088	1.57076660684804	1.93065732562821	1.75901207035304	1.8458083080956	1.88169190902793	1.73181171433896	1.80019063754701	1.85694708952863	2.0626598909694	1.84702685988534	2.06642725914716	1.98628382969312	2.01422278376545	1.95175720698912	1.88104299844424	1.92602156021093	1.96115045934784	2.01807501703219	2.11123718533948	1.98876496718356	1.97724791976672	1.87834711733219	1.88390892695648	1.80023431675033	1.8605943522096	1.85207738446324	1.85641395670091	1.79188003930063	1.97540849762977	1.88302075094608	0.571555034725705	0.0685819276043279	0.70884369711186	0.0940271261035794	0.758969753930281	1
Merged-chr19-59194265-1	chr19	59194215	59194315	+	6.87	10000000	Intergenic	CpG	-24236	NM_009501	22326	Mm.23801	NM_009501	ENSMUSG00000006270	Vax1	-	ventral anterior homeobox 1	protein-coding	0.582922620780328	0.866500022987809	0.689511446852129	0.618664703665152	0.703639608077371	0.396730729978452	0.886893833111307	0.544722286593575	1.04122270995745	0.345143858159578	0.676437171517561	0.17423324912104	0.476930721574371	0.86619382032866	0.717484570620051	0.6834330030122	0.473601024122542	0.445515107608653	0.0326810062159821	0.466684697887424	0.363859968565408	0.00932338409979857	0.00557651139010016	0.311697443735554	0.553209946324348	0.275430426290908	0.444517208479669	0.34054016877292	0.00557651139010016	0.356401851261549	0.175207326554884	0.633821384924894	0.0820658567978514	0.42063425769596	0.466684697887424	0.0199385841386724	0.702009168059454	0.0244014877074807	0.0620513630404476	-1.17779465512476	0.314207281895651	1	0.068679849900543	1	1
Merged-chr9-118887280-5	chr9	118887160	118887461	+	11.218	1.001e+38	intron (NM_133721, intron 26 of 27)	ORR1B2|LTR|ERVL-MaLR	-39226	NM_133710	69274	Mm.439928	NM_133710	ENSMUSG00000047409	Ctdspl	2810418J22Rik|AI426263|HYA22|SCP3	CTD (carboxy-terminal domain, RNA polymerase II, polypeptide A) small phosphatase-like	protein-coding	0.725161531189349	0.378750102128844	0.86619382032866	0.618664703665152	0.547004231757686	0.930848533058974	0.608582102206327	1.05417733121464	1.04122270995745	0.677031219339408	0.846547244821697	0.907643610088465	0.599821288293056	0.787223430992218	1.07624329823917	0.774582994662855	0.674323280840426	0.0244014877074807	1.30360316548556	0.674323280840426	0.363859968565408	0.871747970656435	0.846547244821697	0.922375663367222	0.0751560925974782	0.97525666563647	0.663890664626893	0.770035090481855	0.34284494388782	0.0199385841386724	0.630651307884533	1.14914913556406	1.11643916275318	1.36275888838262	1.3082642961592	1.01768783355736	1.10885038381495	0.952032083798216	1.14028243665707	-0.607018824243348	0.440280261095385	1	-0.597442469040625	0.516703188958342	1
Merged-chr9-27751793-1	chr9	27751743	27751843	+	2.61	1e+24	Intergenic	Lx9|LINE|L1	-39476	NM_177906	330908	Mm.379474	NM_177906	ENSMUSG00000062257	Opcml	2900075O15Rik|3732419F12|AI844366|B930023M13Rik|C230027C17|Gm181|Obcam	opioid binding protein/cell adhesion molecule-like	protein-coding	0.582922620780328	0.378750102128844	0.346312387520258	0.618664703665152	0.429516455891764	0.649691699734329	0.703639608077371	0.288448175604311	0.0620513630404476	0.54881067829073	0.382157546247578	0.601375682826066	0.27782012043866	0.0199385841386724	0.165793864884208	0.233476267992186	0.812613560554445	0.0244014877074807	0.0326810062159821	0.345143858159578	0.539528216054417	0.210208099284808	0.34284494388782	0.311697443735554	0.0751560925974782	0.611245272874197	0.663890664626893	0.215582557560423	0.830750958512336	0.788304643199328	0.265548524140211	0.0751560925974782	0.0820658567978514	0.198829939879819	0.0119850179704641	0.0199385841386724	0.702009168059454	0.0244014877074807	0.0620513630404476	-0.0623329356478457	1	1	1.48243094279139	0.116384050938067	0.750549353220914
Merged-chr9-89674426-38	chr9	89674253	89674533	+	22.82	1.11111011111111e+38	Intergenic	Intergenic	30650	NM_025360	66111	Mm.27606	NM_025360	ENSMUSG00000032353	Tmed3	1200002G13Rik|AW546672|P24b	transmembrane emp24 domain containing 3	protein-coding	1.57698905898768	1.68182340580957	1.44371010204211	1.57558000538238	1.29506794293965	1.5014268935823	1.46126543572437	1.38157923838294	1.51371106427162	1.55644093762873	1.37831482528991	1.33748142885797	1.34944158597988	1.69260819153842	1.44796364454161	1.25960467886282	1.61531407773095	1.51227670439553	1.41890179078856	1.29547183598258	1.15972663651665	1.34605879867364	1.42465409185487	1.47680995197367	1.23833610186217	1.53778968170824	1.42476139903434	1.30781018808916	1.49989267951076	1.36901283506102	1.39185295686586	1.42597722250716	1.49972123238704	1.579787788337	1.64631002947788	1.52248073660866	1.56786296062936	1.49972123238704	1.52348469874266	-0.540953206001837	0.154626725017925	0.864638117192489	-0.133002284767839	0.745725279906928	1
Merged-chr2-12227458-25	chr2	12227335	12227656	+	17.0172	1.11111111111111e+38	intron (NM_001001309, intron 13 of 29)	GA-rich|Low_complexity|Low_complexity	-73751	NR_040353	338535	Mm.483275	NR_040353	ENSMUSG00000086843	E030013I19Rik	-	RIKEN cDNA E030013I19 gene	ncRNA	0.649691699734329	1.13834892989216	1.23628853680446	0.618664703665152	0.97525666563647	0.955705055305462	1.12724471410264	0.914979153232913	0.858756164994939	1.44331902294327	1.41736082512265	1.33748142885797	1.23156770707452	1.33300540342425	1.27648873320067	1.49575417891074	1.36217937386459	1.46950463427907	1.21759112144339	1.50720387916294	1.41226646388009	1.52172230530013	1.28511362868339	1.01818514064442	1.46118483882769	1.60599681289541	1.36704082768391	1.46822438010539	1.41128996533599	1.42085754975593	1.68680171378385	0.633821384924894	1.00410724246612	0.877441655629133	0.544722286593575	0.781179550486502	0.9544151941059	0.952032083798216	0.899668548935524	0.346379946854909	0.388147347395787	1	0.786946988506167	0.064036528399041	0.628100070295609
Merged-chr6-142947543-7	chr6	142947417	142947680	+	9.414286	1.11000001101e+35	intron (NM_011374, intron 1 of 4)	intron (NM_011374, intron 1 of 4)	16904	NM_011374	20449	Mm.260838	NM_011374	ENSMUSG00000030283	St8sia1	9330109E03Rik|GD3S|Sia-T|Siat8|Siat8a	ST8 alpha-N-acetyl-neuraminide alpha-2,8-sialyltransferase 1	protein-coding	0.725161531189349	0.607098302841826	0.929923374061988	0.857724253110303	0.547004231757686	0.787223430992218	0.0119850179704641	0.544722286593575	0.858756164994939	0.915922165298707	1.05960796120883	0.826403855901872	0.773022065213594	1.04432139495427	0.717484570620051	0.721875856429787	0.812613560554445	1.00547527472388	1.21759112144339	1.09585804958802	0.995728266008592	1.21644892373643	0.65260339228053	1.01818514064442	0.916318205716447	0.714973787042936	0.941652399911694	1.09947747259935	1.11103193221373	0.87261066058355	0.630651307884533	0.429516455891764	0.0820658567978514	0.198829939879819	0.0119850179704641	0.378750102128844	0.134676133892637	0.445515107608653	0.0620513630404476	1.48886389861337	0.00695390450253251	0.32277782681742	0.499013929094842	0.454094261267113	0.98160969005622
Merged-chr16-92922065-6	chr16	92921763	92922267	+	22.404999	1.11000000001e+22	Intergenic	Intergenic	-95941	NM_001111022	12394	Mm.4081	NM_009821	ENSMUSG00000022952	Runx1	AML1|CBF-alpha-2|Cbfa2|Pebp2a2|Pebpa2b	runt related transcription factor 1	protein-coding	0.978906847837189	1.02100520133537	0.0199385841386724	1.08721119149195	0.429516455891764	0.396730729978452	0.0119850179704641	0.288448175604311	0.520946909099747	0.677031219339408	0.676437171517561	1.00410724246612	0.0119850179704641	0.0199385841386724	0.763541651018123	0.473601024122542	0.674323280840426	0.0244014877074807	0.933325158385489	0.547004231757686	0.539528216054417	0.601375682826066	1.07171809258791	1.2435150015442	1.01818514064442	1.17236841199546	1.10885038381495	0.0940543234666092	1.03591876370073	0.788304643199328	0.42063425769596	1.85328193188061	1.77276652214687	1.37271750468751	1.38688983726391	1.13697711760503	1.2172993382192	1.23833610186217	1.06918086986894	-0.0864203293387583	1	1	-1.40119271485766	0.0351922066695855	0.498959525746418
Merged-chr4-136173581-6	chr4	136173309	136173739	+	18.383333	1.1000010000001e+34	intron (NM_177733, intron 1 of 6)	intron (NM_177733, intron 1 of 6)	1250	NM_177733	242705	Mm.307932	NM_177733	ENSMUSG00000018983	E2f2	E2F-2	E2F transcription factor 2	protein-coding	0.582922620780328	0.378750102128844	0.558394498995649	0.443658752143765	0.672979446836147	0.787223430992218	0.280811078134363	0.914979153232913	0.520946909099747	0.677031219339408	0.586547526070671	0.443658752143765	0.27782012043866	0.558394498995649	0.717484570620051	0.721875856429787	0.473601024122542	0.926143731739316	0.714973787042936	0.978906847837189	0.539528216054417	1.18760272098196	0.714973787042936	0.874300623007196	0.553209946324348	1.1000861490642	0.801513874666575	0.82095824076528	1.12515954179338	0.68631118947535	0.42063425769596	1.68775518368904	1.27008235255825	1.47171844385887	1.52645518137106	1.19298588005026	1.2172993382192	1.189603381418	1.29387864923041	1.32000352855765	0.0600091295463802	0.688428430454916	0.384611718036729	0.535834448091799	1
Merged-chr17-17788203-1	chr17	17788153	17788253	+	4.1	1e+26	Intergenic	Intergenic	-41985	NR_029536	387230		NR_029536	ENSMUSG00000065396	Mir99b	Mirn99b|mmu-mir-99b	microRNA 99b	ncRNA	0.444517208479669	0.378750102128844	0.346312387520258	0.0326810062159821	0.215582557560423	0.00932338409979857	0.0119850179704641	0.00932338409979857	0.520946909099747	0.345143858159578	0.0620513630404476	0.00760679975029567	0.476930721574371	0.558394498995649	0.165793864884208	0.473601024122542	0.812613560554445	0.445515107608653	0.714973787042936	0.00932338409979857	0.155210339898552	0.390170101337298	0.586547526070671	0.0199385841386724	0.553209946324348	0.488507548239177	0.801513874666575	0.635428972424303	0.141598907722678	0.356401851261549	0.598683470498043	0.00932338409979857	0.0820658567978514	0.198829939879819	0.0119850179704641	0.0199385841386724	0.134676133892637	0.0244014877074807	0.0620513630404476	-1.19563960175582	0.496731946780697	1	0.495934116532967	0.687162338817259	1
Merged-chr7-112500319-1	chr7	112500269	112500369	+	6.36	1000000000000	intron (NM_020606, intron 1 of 12)	intron (NM_020606, intron 1 of 12)	72613	NM_020606	57342	Mm.143763	NM_020606	ENSMUSG00000030770	Parva	2010012A22Rik|5430400F08Rik|AI225929|AU042898|Actp|CH-ILKBP|Parvin	parvin, alpha	protein-coding	0.311697443735554	0.607098302841826	0.0199385841386724	0.547004231757686	0.429516455891764	0.396730729978452	0.559797456166953	0.00932338409979857	0.520946909099747	0.915922165298707	0.466684697887424	0.725543502388253	0.0119850179704641	0.0199385841386724	0.473601024122542	0.233476267992186	0.0346659350187712	0.445515107608653	0.0326810062159821	0.181828359559535	0.00932338409979857	0.00932338409979857	0.266796165266322	0.476930721574371	0.0751560925974782	0.0119850179704641	0.444517208479669	0.0940543234666092	0.141598907722678	0.0199385841386724	0.0751560925974782	0.34054016877292	0.0820658567978514	0.00932338409979857	0.0119850179704641	0.0199385841386724	0.134676133892637	0.0244014877074807	0.0620513630404476	-1.86541578007601	0.473444963113433	1	-0.804256559325405	0.744967273195174	1
Merged-chr19-41834757-1	chr19	41834707	41834807	+	12.5	1e+35	Intergenic	PB1|SINE|Alu	4787	NM_008043	14296	Mm.4573	NM_008043		Frat1	AW060382	frequently rearranged in advanced T cell lymphomas	protein-coding	0.00932338409979857	0.378750102128844	0.346312387520258	0.0326810062159821	0.215582557560423	0.00932338409979857	0.0119850179704641	0.150258427120233	0.0620513630404476	0.0199385841386724	0.00932338409979857	0.17423324912104	0.0119850179704641	0.0199385841386724	0.00932338409979857	0.00932338409979857	0.0346659350187712	0.445515107608653	1.21759112144339	0.00932338409979857	0.363859968565408	0.00932338409979857	0.00557651139010016	0.0940543234666092	0.0751560925974782	0.0119850179704641	0.00932338409979857	0.0326810062159821	0.084837502437866	0.0199385841386724	0.34054016877292	0.00932338409979857	0.0820658567978514	0.198829939879819	0.544722286593575	0.0199385841386724	0.134676133892637	0.279567551777268	0.0620513630404476	2.83627187780213	0.615022154814203	1	1.70920483252338	0.426745741399831	0.971442327274926
Merged-chr17-69109370-24	chr17	69109270	69109657	+	10.435	1.10001111011111e+38	Intergenic	Intergenic	-47347	NM_013813	13823	Mm.131135	NM_013813	ENSMUSG00000024044	Epb41l3	4.1B|DAL1P|Dal1|Epb4.1l3|NBL3	erythrocyte membrane protein band 4.1 like 3	protein-coding	0.991110350834824	1.46065096133273	1.088480180098	0.857724253110303	0.938834312523366	1.00918048670327	0.940168269450045	0.544722286593575	1.24439928826164	1.31839165179046	1.10885038381495	1.33748142885797	1.19579137183281	1.17570970660111	1.12163072190082	1.29707438944982	1.05661480367756	1.20315786632091	1.21759112144339	0.933325158385489	1.58339371851313	1.42765173458972	1.23960525010354	1.39199050986175	0.975532487933986	1.21612915615034	1.41167758913161	1.34151215676776	1.4729631703687	1.3545562765103	1.36049035066748	0.896434768971748	0.0820658567978514	0.34284494388782	0.34284494388782	0.0199385841386724	0.134676133892637	0.0244014877074807	0.0620513630404476	0.562451145307908	0.257417182048508	0.972631133082126	0.333541566928025	0.280285411072895	0.901523868827769
Merged-chr15-67027972-15	chr15	67027851	67028101	+	16.309334	1.000100010001e+38	Intergenic	MTE2a|LTR|ERVL-MaLR	-58335	NM_008681	17988	Mm.30837	NM_008681	ENSMUSG00000005125	Ndrg1	CAP43|CMT4D|DRG1|HMSNL|NMSL|Ndr1|Ndrl|PROXY1|RTP|TDD5	N-myc downstream regulated gene 1	protein-coding	0.868344386914123	0.866500022987809	0.988234552090171	0.618664703665152	0.938834312523366	0.930848533058974	0.608582102206327	0.544722286593575	1.08083551623891	0.677031219339408	0.900513638688059	0.601375682826066	0.830416788118477	0.86619382032866	1.24413026136583	0.990218112265388	0.911655317890852	1.00547527472388	0.483066967183316	0.978906847837189	0.773022065213594	0.899668548935524	1.26517392908711	1.15672557533307	0.916318205716447	0.97525666563647	0.833553875853566	1.08905205833636	0.967736287836064	1.27648873320067	0.72101498318878	1.0981568180186	1.07171809258791	1.33719588100879	1.31770323424647	1.76494692966859	1.80856605264313	1.34753928452273	1.31293872014279	-0.442424155030014	0.475657302773739	1	-0.384530722849702	0.514925134057689	1
Merged-chr18-66461043-2	chr18	66460980	66461133	+	7.195	1.00000000001e+22	intron (NM_021451, intron 2 of 2)	intron (NM_021451, intron 2 of 2)	2452	NM_021451	58801	Mm.271878	NM_021451	ENSMUSG00000024521	Pmaip1	Noxa	phorbol-12-myristate-13-acetate-induced protein 1	protein-coding	1.03761883466329	0.866500022987809	0.689511446852129	1.02100520133537	0.547004231757686	0.68631118947535	0.416396401079672	0.150258427120233	0.858756164994939	0.77830292239274	0.266796165266322	0.537159814253894	0.0119850179704641	0.787223430992218	0.717484570620051	0.619142333661017	0.473601024122542	0.671116054284948	0.714973787042936	0.614277743242081	0.665686504240161	0.654283345820863	0.559797456166953	0.96540310476302	0.916318205716447	0.611245272874197	0.864452914716595	0.34054016877292	0.181828359559535	0.356401851261549	0.0751560925974782	0.00932338409979857	1.00410724246612	0.502443134973191	0.544722286593575	0.504934915203365	0.9544151941059	0.663890664626893	0.0620513630404476	0.300245563859191	0.72404795305282	1	-1.90113073078577	0.0136572930102634	0.319687170688359
Merged-chr10-88206185-1	chr10	88206135	88206235	+	2.88	1e+24	intron (NM_027487, intron 2 of 5)	L1M3e|LINE|L1	5088	NM_027487	67282	Mm.208465	NM_026070	ENSMUSG00000020056	Ccdc53	2900091E11Rik|5730495F03Rik	coiled-coil domain containing 53	protein-coding	0.00932338409979857	0.0199385841386724	0.0199385841386724	0.0326810062159821	0.00932338409979857	0.00932338409979857	0.0119850179704641	0.00932338409979857	0.0620513630404476	0.0199385841386724	0.00932338409979857	0.00760679975029567	0.165793864884208	0.0199385841386724	0.00932338409979857	0.233476267992186	0.0346659350187712	0.0244014877074807	0.0326810062159821	0.00932338409979857	0.00932338409979857	0.390170101337298	0.00557651139010016	0.00557651139010016	0.0751560925974782	0.0119850179704641	0.00932338409979857	0.00760679975029567	0.898521974996037	0.0199385841386724	0.00760679975029567	0.34054016877292	0.0820658567978514	0.00932338409979857	0.34284494388782	0.0199385841386724	0.134676133892637	0.0244014877074807	0.0620513630404476	0.633104632913819	0.999999999999999	1	4.68245232084714	0.153127663807747	0.799805749907508
Merged-chr3-108237669-3	chr3	108237615	108237726	+	5.563334	1.000000000001e+21	Intergenic	B2_Mm2|SINE|B2	-11071	NM_008596	17306	Mm.316885	NM_008596		Sypl2	AI552439|Mg29	synaptophysin-like 2	protein-coding	0.523466855698508	0.0199385841386724	0.689511446852129	0.443658752143765	0.847098531375322	0.814336224854982	0.737991787543057	0.288448175604311	0.0620513630404476	0.677031219339408	0.507682537939329	0.17423324912104	0.0119850179704641	0.368794021266208	0.0620513630404476	0.473601024122542	0.812613560554445	0.0244014877074807	0.0326810062159821	0.515058749299267	0.466684697887424	0.00932338409979857	0.34284494388782	0.198829939879819	0.773022065213594	0.488507548239177	0.363859968565408	0.535877172784499	0.429516455891764	0.0199385841386724	0.175207326554884	0.940819875025097	1.07171809258791	0.920493695595725	0.924319761803332	0.781179550486502	0.702009168059454	0.886230710650756	0.899668548935524	-0.179523719288799	1	1	-0.104368599394426	0.893841771906603	1
Merged-chr10-53371344-1	chr10	53371294	53371394	+	9.18	1000000	intron (NM_001204983, intron 1 of 12)	MurERV4-int|LTR|ERVK	8507	NM_001204983	100038725	Mm.441403	NM_001204983	ENSMUSG00000038594	Cep85l	ENSMUSG00000038594|Gm9766	centrosomal protein 85-like	protein-coding	0.582922620780328	0.866500022987809	1.01197183427375	0.749906445022613	0.215582557560423	0.787223430992218	0.777184472631029	0.00932338409979857	0.920493695595725	0.54881067829073	0.466684697887424	0.443658752143765	0.476930721574371	0.558394498995649	0.537159814253894	0.233476267992186	0.473601024122542	0.671116054284948	0.0326810062159821	0.581574354495984	0.00932338409979857	0.210208099284808	0.394568655986143	0.544722286593575	0.553209946324348	0.611245272874197	0.519066681012616	0.416396401079672	0.181828359559535	0.87261066058355	0.42063425769596	0.00932338409979857	0.0820658567978514	0.00932338409979857	0.34284494388782	0.378750102128844	0.702009168059454	0.791561163439666	0.0620513630404476	-0.141700837254943	1	1	0.20799797692287	0.868206669635579	1
Merged-chr6-124490672-1	chr6	124490589	124490756	+	8.22	100000000000	Intergenic	Intergenic	-2441	NM_181344	232371	Mm.132974	NM_181344	ENSMUSG00000038527	C1rl	C1r-LP|C1rl1|C1rlp	complement component 1, r subcomponent-like	protein-coding	0.991110350834824	0.0199385841386724	0.0199385841386724	1.08721119149195	0.215582557560423	0.175207326554884	0.0119850179704641	0.00932338409979857	0.0620513630404476	0.54881067829073	0.00932338409979857	0.17423324912104	0.27782012043866	0.0199385841386724	0.165793864884208	0.378750102128844	0.0346659350187712	0.0244014877074807	0.0326810062159821	0.00932338409979857	0.155210339898552	0.00932338409979857	0.189466840002454	0.311697443735554	0.553209946324348	0.0119850179704641	0.00932338409979857	0.00760679975029567	0.0381715905868842	0.0199385841386724	0.0751560925974782	0.429516455891764	0.0820658567978514	0.547004231757686	0.0119850179704641	0.0199385841386724	0.134676133892637	0.445515107608653	0.0620513630404476	-1.3977603790808	0.68969238456065	1	-1.237607295856	0.415180901783098	0.96591553860436
Merged-chr2-52234059-1	chr2	52234009	52234109	+	8.34	10000000	intron (NM_010889, intron 75 of 156)	intron (NM_010889, intron 75 of 156)	-56943	NR_040620	78049	Mm.243883	NR_040620		4930573O16Rik	-	RIKEN cDNA 4930573O16 gene	ncRNA	0.55918087898966	0.523466855698508	0.689511446852129	0.618664703665152	0.784848330793688	0.68631118947535	0.963709968025386	0.871747970656435	0.0620513630404476	0.345143858159578	0.0620513630404476	0.17423324912104	0.476930721574371	0.0199385841386724	0.165793864884208	0.378750102128844	0.34284494388782	0.445515107608653	0.483066967183316	0.466684697887424	0.00932338409979857	0.00932338409979857	0.189466840002454	0.311697443735554	0.416396401079672	0.161564776243365	0.233476267992186	0.00760679975029567	0.00557651139010016	0.0199385841386724	0.466684697887424	0.429516455891764	0.0820658567978514	0.42063425769596	0.34284494388782	0.0199385841386724	0.134676133892637	0.279567551777268	0.803558541022243	-0.818841075158237	0.754996161806125	1	-0.657976667549868	0.74584368466598	1
Merged-chr16-24179901-1	chr16	24179851	24179951	+	8.74	1e+19	Intergenic	Intergenic	-191289	NM_009744	12053	Mm.347398	NM_009744	ENSMUSG00000022508	Bcl6	Bcl5	B cell leukemia/lymphoma 6	protein-coding	0.390170101337298	0.0199385841386724	0.0199385841386724	0.0326810062159821	0.00932338409979857	0.175207326554884	0.165793864884208	0.00932338409979857	0.520946909099747	0.345143858159578	0.00932338409979857	0.0540990347892632	0.0119850179704641	0.368794021266208	0.165793864884208	0.473601024122542	0.0346659350187712	0.0244014877074807	0.0326810062159821	0.00932338409979857	0.539528216054417	0.00932338409979857	0.394568655986143	0.198829939879819	0.0751560925974782	0.275430426290908	0.00932338409979857	0.475993829478635	0.382157546247578	0.0199385841386724	0.265548524140211	0.515058749299267	0.766043652318722	0.42063425769596	0.0119850179704641	1.07936890033872	0.9544151941059	0.0244014877074807	0.0620513630404476	0.0941680998641503	1	1	0.428514356840947	0.771576015040117	1
Merged-chr11-43578509-1	chr11	43578459	43578559	+	6.51	1000000000	intron (NM_001045530, intron 3 of 5)	ORR1A2|LTR|ERVL-MaLR	23053	NM_008375	16204	Mm.142716	NM_008375	ENSMUSG00000020405	Fabp6	GT|I-15P|I-BABP|ILBP|ILBP3|Illbp	fatty acid binding protein 6, ileal (gastrotropin)	protein-coding	0.582922620780328	0.7617176861038	0.346312387520258	0.443658752143765	0.877441655629133	0.649691699734329	0.416396401079672	0.771639667201476	0.380760741805146	0.0199385841386724	0.382157546247578	0.17423324912104	0.0119850179704641	0.368794021266208	0.165793864884208	0.233476267992186	0.0346659350187712	0.0244014877074807	0.0326810062159821	0.181828359559535	0.00932338409979857	0.390170101337298	0.266796165266322	0.0940543234666092	0.0751560925974782	0.0119850179704641	0.00932338409979857	0.00760679975029567	0.084837502437866	0.356401851261549	0.175207326554884	0.0751560925974782	0.0820658567978514	0.547004231757686	0.544722286593575	0.0199385841386724	0.134676133892637	0.0244014877074807	0.0620513630404476	0.29387932969265	0.999999999999998	1	0.144573547970047	0.891444277895147	1
Merged-chr6-37430730-3	chr6	37430577	37430993	+	16.066666	100000110000	intron (NM_178661, intron 1 of 11)	intron (NM_178661, intron 1 of 11)	11363	NM_178661	208647	Mm.169929	NM_178661		Creb3l2	BBF2H7|C530025K05Rik|SCIRR69	cAMP responsive element binding protein 3-like 2	protein-coding	1.4410311165382	1.32743370681933	0.689511446852129	1.39284072015109	0.847098531375322	0.976334061146363	0.940168269450045	0.544722286593575	0.0620513630404476	0.345143858159578	0.134676133892637	0.975810253291411	0.27782012043866	0.787223430992218	0.537159814253894	0.619142333661017	0.0346659350187712	0.817320365729263	0.483066967183316	0.181828359559535	0.539528216054417	0.210208099284808	0.672979446836147	0.476930721574371	0.0751560925974782	0.488507548239177	0.233476267992186	0.475993829478635	0.857724253110303	0.544722286593575	0.00760679975029567	0.00932338409979857	0.599821288293056	0.42063425769596	0.34284494388782	0.817320365729263	0.134676133892637	0.791561163439666	0.0620513630404476	-0.286957896693976	1	1	0.260206688776197	0.79773908172704	1
Merged-chr15-27772375-8	chr15	27772157	27772635	+	66.349998	1.111e+21	intron (NM_001081302, intron 36 of 56)	intron (NM_001081302, intron 36 of 56)	-90854	NM_001242423	223433	Mm.266485	NM_198301	ENSMUSG00000056069	Fam105a	9830126M18	family with sequence similarity 105, member A	protein-coding	0.649691699734329	0.378750102128844	0.346312387520258	0.749906445022613	0.00932338409979857	0.396730729978452	0.608582102206327	0.00932338409979857	0.718712171071084	0.677031219339408	0.382157546247578	0.725543502388253	0.695581456960563	0.0199385841386724	0.00932338409979857	0.473601024122542	0.674323280840426	0.0244014877074807	0.714973787042936	0.674323280840426	0.539528216054417	1.03472877984879	0.733170979783928	0.476930721574371	0.553209946324348	0.410232532616803	0.801513874666575	0.535877172784499	0.233476267992186	0.0199385841386724	0.544722286593575	1.66226957660434	1.55971303497236	1.74608043047995	1.79881249229444	1.96363374555173	1.91686776232704	1.9481268427968	2.00059238559052	1.83426577430397	0.0810671526226462	0.735787217114168	-0.463839526340468	0.597041769355305	1
Merged-chr16-76520867-5	chr16	76520775	76520962	+	10.552	1e+37	Intergenic	Intergenic	-147819	NM_173440	268903	Mm.74711	NM_173440	ENSMUSG00000048490	Nrip1	6030458L20Rik|8430438I05Rik|9630050P12|AA959574|AW456757|RIP140	nuclear receptor interacting protein 1	protein-coding	0.582922620780328	0.607098302841826	0.86619382032866	0.857724253110303	0.429516455891764	0.715848723966044	0.608582102206327	0.288448175604311	1.30985805890895	1.25612927818398	0.81904135850886	0.907643610088465	0.773022065213594	0.86619382032866	0.537159814253894	0.990218112265388	1.14028243665707	0.817320365729263	0.868702139763776	0.674323280840426	0.155210339898552	0.210208099284808	0.65260339228053	0.96540310476302	0.975532487933986	0.488507548239177	0.663890664626893	0.535877172784499	0.141598907722678	0.68631118947535	0.702009168059454	0.181828359559535	0.0820658567978514	0.00932338409979857	0.75736845669266	0.0199385841386724	0.134676133892637	0.663890664626893	0.553209946324348	-1.70163472662394	0.0449356530271026	0.631898072240769	-0.886986257432198	0.173028031108905	0.823385030333357
Merged-chr9-37613617-48	chr9	37613144	37614258	+	101.844582	1.11111111111111e+38	promoter-TSS (NM_011449)	promoter-TSS (NM_011449)	19	NM_011449	20686	Mm.8637	NM_011449	ENSMUSG00000001948	Spa17	Sp17	sperm autoantigenic protein 17	protein-coding	2.24906758969249	2.22368296489968	2.30230191313265	2.24059716798386	2.27925286986443	2.26919420415062	2.32620109947299	2.2928472940452	2.27910720602592	2.22429378395092	2.22498558657202	2.31367159915459	2.23480520776098	2.14213530125793	2.20958892080357	2.21022270860844	2.13564716100254	2.18243947089692	2.12960805095488	2.25915229916521	2.13709673028474	2.15286785507708	2.16947321049619	2.2012109911145	2.21727898138617	2.18516721066004	2.17435076186034	2.16589886163624	2.27735400082406	2.1155025639747	2.07218417804737	2.13239570985202	2.11433361436361	2.12290613193511	2.10739230286341	2.20993218887248	2.22563476271203	2.24408925586024	2.23333441853692	-0.231827843550352	0.43765256874911	1	-0.290109038298693	0.167351220802758	0.81822724003955
Merged-chr9-44655891-16	chr9	44655799	44656041	+	9.878125	1.0011010000001e+34	Intergenic	MYSERV6-int|LTR|ERVK	-17313	NM_001277851	58866	Mm.45380	NM_021481	ENSMUSG00000032098	Treh	2210412M19Rik	trehalase (brush-border membrane glycoprotein)	protein-coding	1.20519789069596	0.952032083798216	0.988234552090171	1.30109860937946	0.97525666563647	1.19298588005026	1.05960796120883	1.1711710174258	0.65260339228053	0.677031219339408	0.900513638688059	0.601375682826066	0.830416788118477	0.558394498995649	0.646656969855628	1.08124413037872	0.473601024122542	0.0244014877074807	0.483066967183316	0.847098531375322	0.817320365729263	0.702009168059454	0.846547244821697	0.922375663367222	0.0751560925974782	1.08560394039847	0.801513874666575	0.535877172784499	0.429516455891764	0.833553875853566	0.82095824076528	1.1348880113705	1.20198598383086	1.26122177043828	1.24538746030908	1.23833610186217	1.10885038381495	1.34753928452273	1.39010702985112	0.214107225228046	0.90350414671683	1	-0.198807816570116	1	1
Merged-chr1-156344814-1	chr1	156344750	156344878	+	6.91	1000000000000000	Intergenic	RLTR30B_MM|LTR|ERV1	34095	NM_130456	170484	Mm.289099	NM_130456	ENSMUSG00000026602	Nphs2	PDCN|SRN1	nephrosis 2, podocin	protein-coding	0.444517208479669	0.0199385841386724	0.346312387520258	0.547004231757686	0.703639608077371	0.00932338409979857	0.608582102206327	0.00932338409979857	0.520946909099747	0.0199385841386724	0.804030243557775	0.00760679975029567	0.476930721574371	0.23761812796359	0.00932338409979857	0.00932338409979857	0.0346659350187712	0.581574354495984	0.483066967183316	0.181828359559535	0.603521474845281	0.00932338409979857	0.34284494388782	0.00557651139010016	0.0751560925974782	0.0119850179704641	0.134676133892637	0.0940543234666092	0.34284494388782	0.0199385841386724	0.00760679975029567	0.575365105476118	0.0820658567978514	0.42063425769596	0.34284494388782	0.504934915203365	0.134676133892637	0.0244014877074807	0.0620513630404476	3.97110736466145	0.203861013119007	0.925080086593097	0.45650333275047	0.861353151404957	1
Merged-chr4-7170332-1	chr4	7170282	7170382	+	4.25	1e+25	Intergenic	Intergenic	-179609	NM_145711	252838	Mm.435828	NM_145711	ENSMUSG00000041272	Tox	1700007F02Rik	thymocyte selection-associated high mobility group box	protein-coding	0.00932338409979857	0.0199385841386724	0.346312387520258	0.0326810062159821	0.215582557560423	0.00932338409979857	0.0119850179704641	0.00932338409979857	0.0620513630404476	0.0199385841386724	0.266796165266322	0.17423324912104	0.599821288293056	0.740838795377075	0.00932338409979857	0.00932338409979857	0.473601024122542	0.0244014877074807	0.0326810062159821	0.00932338409979857	0.363859968565408	0.654283345820863	0.00557651139010016	0.0199385841386724	0.0751560925974782	0.0119850179704641	0.00932338409979857	0.215582557560423	0	0.544722286593575	0.82095824076528	0.00932338409979857	0.0820658567978514	0.00932338409979857	0.0119850179704641	0.378750102128844	0.134676133892637	0.445515107608653	0.0620513630404476	2.03950018031959	0.491660740461837	1	2.78593162469475	0.14879514473092	0.795049785265629
Merged-chr9-79914516-26	chr9	79914282	79914643	+	18.708845	1.11111111111111e+38	intron (NM_001081243, intron 1 of 5)	intron (NM_001081243, intron 1 of 5)	63420	NM_001081243	70598	Mm.23049	NM_001081243	ENSMUSG00000034898	Filip1	5730485H21Rik|AI843021	filamin A interacting protein 1	protein-coding	1.17379961071847	1.34378531966641	1.16546825570926	1.22693540396438	0.429516455891764	0.886893833111307	0.703639608077371	0.544722286593575	1.30985805890895	1.37528929635556	1.10885038381495	1.35114789786981	1.20915762248791	1.24488245106692	1.40714988850425	1.56055182094272	1.58042606102665	1.29506794293965	1.58678224197158	1.6253236180495	1.5929956489862	1.41865495934694	1.35479389468226	1.43017818270993	1.46118483882769	1.51772132409433	1.46319003647161	1.65956991911862	1.37107804830864	1.59171875298116	1.480836179201	0.429516455891764	0.599821288293056	0.547004231757686	0.34284494388782	0.0199385841386724	0.702009168059454	0.0244014877074807	0.0620513630404476	0.100214678241221	0.860118552375286	1	0.420586172023576	0.25284222802228	0.885176714215686
Merged-chr7-68131134-1	chr7	68131084	68131184	+	3.84	100000000000	intron (NM_010513, intron 2 of 20)	intron (NM_010513, intron 2 of 20)	133099	NM_030101	78444	Mm.425468	NM_030101	ENSMUSG00000030553	Pgpep1l	C330024D12Rik	pyroglutamyl-peptidase I-like	protein-coding	0.68631118947535	0.378750102128844	0.346312387520258	0.695581456960563	0.00932338409979857	0.00932338409979857	0.0119850179704641	0.00932338409979857	0.0620513630404476	0.0199385841386724	0.134676133892637	0.17423324912104	0.0119850179704641	0.0199385841386724	0.382157546247578	0.378750102128844	0.0346659350187712	0.0244014877074807	0.0326810062159821	0.00932338409979857	0.603521474845281	0.210208099284808	0.189466840002454	0.00557651139010016	0.0751560925974782	0.275430426290908	0.00932338409979857	0.00760679975029567	0.141598907722678	0.0199385841386724	0.00760679975029567	0.181828359559535	0.0820658567978514	0.0900713481469922	0.466684697887424	0.378750102128844	0.134676133892637	0.445515107608653	0.0620513630404476	0.392760113533092	0.844530587815536	1	0.245293949510387	0.925710106817024	1
Merged-chr7-127232376-1	chr7	127232326	127232426	+	4.34	1e+26	TTS (NR_030674)	TTS (NR_030674)	754	NR_030674	100043580	Mm.482209	NR_030674		Gm4532	-	predicted gene 4532	ncRNA	0.616184223281217	0.378750102128844	0.0199385841386724	0.618664703665152	0.215582557560423	0.00932338409979857	0.0119850179704641	0.544722286593575	0.0620513630404476	0.0199385841386724	0.00932338409979857	0.17423324912104	0.410232532616803	0.0199385841386724	0.382157546247578	0.233476267992186	0.0346659350187712	0.445515107608653	0.0326810062159821	0.345143858159578	0.00932338409979857	0.00932338409979857	0.34284494388782	0.0940543234666092	0.0751560925974782	0.0119850179704641	0.00932338409979857	0.656300997535002	0.0381715905868842	0.0199385841386724	0.598683470498043	0.674323280840426	0.599821288293056	0.198829939879819	0.846547244821697	0.844448885499102	0.702009168059454	0.663890664626893	0.963709968025386	-0.791039265201567	0.683977801945039	1	1.30234445776518	0.261292131988086	0.891276915749686
Merged-chr4-98843488-12	chr4	98843315	98843641	+	25.736666	1.00100011111111e+37	Intergenic	Intergenic	-25941	NM_172872	242553	Mm.440211	NM_172872	ENSMUSG00000035407	Kank4	AU021071|Ankrd38|BC060737|C130031J23	KN motif and ankyrin repeat domains 4	protein-coding	0.311697443735554	0.378750102128844	0.346312387520258	0.0326810062159821	0.429516455891764	0.787223430992218	0.496104039478313	0.544722286593575	0.858756164994939	0.677031219339408	0.586547526070671	0.975810253291411	1.03844599794575	0.690097257777185	0.382157546247578	0.721875856429787	1.49583803522962	0.671116054284948	0.984155688648163	1.30207079827736	0.995728266008592	0.927571545809102	1.1992707676709	1.65126378063994	1.65860809228762	1.59171875298116	1.52490831132213	1.43774162579053	1.53316136419413	1.7507090581135	1.62855765575658	0.674323280840426	0.847098531375322	0.198829939879819	0.0119850179704641	0.0199385841386724	0.134676133892637	0.445515107608653	0.0620513630404476	0.278642352025669	0.830466614617299	1	0.145598408696247	0.772702068386259	1
Merged-chr11-116288597-6	chr11	116288397	116288773	+	70.25	1.111e+21	3' UTR (NM_001162872, exon 18 of 18)	3' UTR (NM_001162872, exon 18 of 18)	7646	NM_010254	14428	Mm.57149	NM_010254	ENSMUSG00000020793	Galr2	mGalR	galanin receptor 2	protein-coding	0.00932338409979857	0.7617176861038	0.0199385841386724	0.0326810062159821	0.641391693778915	0.175207326554884	0.0119850179704641	0.703639608077371	0.0620513630404476	0.345143858159578	0.134676133892637	0.871747970656435	0.0119850179704641	0.0199385841386724	0.382157546247578	0.233476267992186	0.0346659350187712	0.0244014877074807	0.0326810062159821	0.00932338409979857	0.363859968565408	0.54881067829073	0.559797456166953	0.922375663367222	0.0751560925974782	0.611245272874197	0.663890664626893	0.535877172784499	1.04953763214139	0.0199385841386724	0.34054016877292	1.96415848833918	1.93204580428983	1.9100807094296	1.89780732616896	1.74391191546993	1.7359116077386	1.04787554624505	0.803558541022243	0.666511767600371	0.801880557633985	1	0.0384877827369289	1	1
Merged-chr12-99548491-19	chr12	99548410	99548573	+	10.14	1.10110001101101e+38	Intergenic	Intergenic	79483	NR_045288	73457	Mm.383439	NR_045288	ENSMUSG00000100211	1700064M15Rik	-	RIKEN cDNA 1700064M15 gene	ncRNA	1.08267308962524	0.866500022987809	1.03761883466329	1.08721119149195	0.763161002931978	1.0483944142723	0.559797456166953	0.817666023150535	1.30985805890895	0.915922165298707	0.92727308222281	0.601375682826066	0.934642737246235	0.96540310476302	1.09176547641064	0.940168269450045	1.2127362566718	0.926143731739316	1.21759112144339	0.886893833111307	0.00932338409979857	0.390170101337298	1.13834892989216	1.00133759666144	1.34118625436244	0.488507548239177	0.864452914716595	0.860924028171202	0.995188999277553	0.544722286593575	0.265548524140211	0.817320365729263	0.599821288293056	0.547004231757686	0.34284494388782	0.903282528308353	0.702009168059454	1.38963226289095	1.3304744382077	-1.58241464208059	0.0196857794144021	0.484626811739293	-1.22008311734714	0.013492066603474	0.317688339092238
Merged-chr14-105803098-40	chr14	105802618	105803467	+	29.466249	1.11111011111111e+38	Intergenic	Intergenic	93777	NM_011897	24064	Mm.89982	NM_011897	ENSMUSG00000022114	Spry2	sprouty2	sprouty homolog 2 (Drosophila)	protein-coding	2.0092725489668	1.95980424040178	1.84096424137613	1.99162650281151	1.71223747823058	1.99037995850502	1.91210034487856	1.97154039132151	1.8272083556849	1.95963255830472	1.50080641768034	1.45544475034274	1.67419476064431	1.75456974923886	1.63010623809532	1.80900784900849	1.75758734084346	1.77753100566992	1.81248201878543	1.56608332688365	1.66461067683909	1.55631821053792	1.82916975805433	1.73602811191492	1.49575417891074	1.70575814874152	1.69156215189466	1.53230115435525	1.65637510110837	1.65079771493925	1.70894432648364	1.57540627711708	1.58889149910753	1.26578926440312	1.36275888838262	1.29060391602035	0.9544151941059	1.00387763111604	1.25178899154337	-0.539097281950313	0.0866838427638251	0.750886181786159	-0.40134232438109	0.226738532599981	0.865304179202618
Merged-chr5-100919253-25	chr5	100919138	100919337	+	13.42	1.010100010111e+38	Intergenic	Intergenic	73008	NM_172715	231510	Mm.271911	NM_172715	ENSMUSG00000029314	Agpat9	1-AGPAT|1-AGPAT 9|4933407I02Rik|4933408F15|A230097K15Rik|GPAT-3|mGPAT3	1-acylglycerol-3-phosphate O-acyltransferase 9	protein-coding	1.1348880113705	1.23030280640527	1.43135953355345	1.24603222416981	1.30373124587964	1.29598931830065	1.41736082512265	0.990218112265388	1.47287534592909	1.2127362566718	1.01524418236623	1.11166789793093	1.10589563213045	1.04432139495427	1.09176547641064	0.721875856429787	0.990218112265388	1.33627699609724	1.15065410399229	1.30924031962413	0.930266416772501	0.390170101337298	1.23409935752281	0.96540310476302	1.06994150291474	1.20315786632091	0.941652399911694	0.927571545809102	0.464282149038289	1.11643916275318	0.87892440467162	1.1612724135565	1.11643916275318	1.17379961071847	1.2169187020829	1.19298588005026	0.9544151941059	1.35713333912035	1.22693540396438	0.477824045519319	0.588121190981993	1	-0.739653117010849	0.142451272935495	0.786271394630596
Merged-chr17-82857722-37	chr17	82857591	82857835	+	26.59973	1.11111111111111e+38	Intergenic	Intergenic	220512	NR_045094	100503434	Mm.187281	NR_045094		Gm19689	-	predicted gene, 19689	ncRNA	1.712844369552	1.80430412975907	1.63408193931181	1.612091355791	1.52348469874266	1.71208154797419	1.77781306912631	1.70326251000203	1.54853857989634	1.63097642279842	1.35590318349457	1.56982915734589	1.48896817069754	1.56374164463699	1.51844302718959	1.51883867657871	1.5894189499165	1.57463775531832	1.71178595967244	1.41793578853196	1.45740569688871	1.34605879867364	1.5578282966252	1.55529711448671	1.36577556671184	1.74608043047995	1.64334700416054	1.36198447101273	1.53794073421802	1.73099797525025	1.58711770840004	1.20945404548937	1.46429068408694	1.12310564658814	1.37588497233657	1.34853515854343	1.61466014889229	1.04787554624505	1.06918086986894	-0.487106750877516	0.130770389132946	0.835447460681891	0.0184301020453397	0.874106926105241	1
Merged-chr4-148644328-36	chr4	148644172	148644449	+	19.716667	1.10111011111111e+38	intron (NM_001085505, intron 1 of 10)	intron (NM_001085505, intron 1 of 10)	993	NM_001085505	230909	Mm.332067	NM_001085505	ENSMUSG00000070577	Gm572	b2b1167Clo	predicted gene 572	protein-coding	1.43017818270993	1.23030280640527	1.50157215316713	1.47010553982359	1.47794586804881	1.40141709759577	1.603653754714	1.53047372449542	1.44673309859763	1.31839165179046	1.40988344792998	1.32259611630407	1.36049035066748	1.33300540342425	1.24413026136583	1.32259611630407	1.47092050568613	1.29506794293965	1.41890179078856	1.57463775531832	1.21559223146747	1.26122177043828	1.30708240744058	1.34263697169607	1.42340298540192	1.22847276444639	1.28909737839944	1.39726246745463	1.42147137391313	1.50279411612145	1.3737473013481	1.52386366353004	1.42425692174669	1.53632055132124	1.42459008204198	1.60441468488591	1.44796364454161	1.42811369830329	1.52348469874266	0.247500374655412	0.644916580180854	1	0.194525254177887	0.582575345433972	1
Merged-chr5-91641322-9	chr5	91641244	91641437	+	9.066667	1.0000000001e+36	Intergenic	Intergenic	123640	NM_145562	231440	Mm.5002	NM_145562		Parm1	2210012L08Rik|9130213B05Rik|W91666	prostate androgen-regulated mucin-like protein 1	protein-coding	0.826403855901872	1.05372041559511	1.10813944769558	0.749906445022613	1.09559141859156	1.22814782168908	1.09615768441687	1.4165521125652	0.0620513630404476	0.54881067829073	0.877441655629133	0.826403855901872	0.830416788118477	0.787223430992218	0.165793864884208	0.721875856429787	0.953805651081468	1.08384019721051	0.714973787042936	0.181828359559535	0.155210339898552	0.390170101337298	0.34284494388782	0.68631118947535	0.0751560925974782	0.0119850179704641	0.233476267992186	0.770035090481855	0.633821384924894	0.0199385841386724	0.42063425769596	0.575365105476118	0.847098531375322	0.198829939879819	0.0119850179704641	0.504934915203365	0.134676133892637	0.445515107608653	0.553209946324348	-1.62719387119204	0.232735921557389	0.945682311913015	0.700133038059449	0.520547010153182	1
Merged-chr15-42154086-1	chr15	42154036	42154136	+	4.85	10	Intergenic	L1_Mus1|LINE|L1	-284366	NM_175456	223513	Mm.148913	NM_175456	ENSMUSG00000042895	Abra	C130068O12Rik|STARS	actin-binding Rho activating protein	protein-coding	0.00932338409979857	0.0199385841386724	0.0199385841386724	0.0326810062159821	0.00932338409979857	0.00932338409979857	0.0119850179704641	0.00932338409979857	0.520946909099747	0.0199385841386724	0.00932338409979857	0.00760679975029567	0.0119850179704641	0.0199385841386724	0.00932338409979857	0.00932338409979857	0.0346659350187712	0.0244014877074807	0.714973787042936	0.00932338409979857	0.363859968565408	0.390170101337298	0.0448302579732339	0.00557651139010016	0.0751560925974782	0.0119850179704641	0.00932338409979857	0.00760679975029567	0.00932338409979857	0.0199385841386724	0.175207326554884	0.00932338409979857	0.0820658567978514	0.877441655629133	0.874300623007196	0.781179550486502	0.134676133892637	0.580306907225449	0.378750102128844	3.60057531234534	0.205818006998989	0.925080086593097	1.02205672893733	0.89796680321822	1
Merged-chr10-39321818-3	chr10	39321758	39321880	+	6.92	1e+19	Intergenic	Intergenic	-47980	NM_001122892	14360	Mm.4848	NM_008054	ENSMUSG00000019843	Fyn	AI448320|AW552119	Fyn proto-oncogene	protein-coding	0.181828359559535	0.0199385841386724	0.346312387520258	0.0326810062159821	0.00932338409979857	0.00932338409979857	0.0119850179704641	0.00932338409979857	0.0620513630404476	0.468390305640724	0.00932338409979857	0.00760679975029567	0.410232532616803	0.0199385841386724	0.537159814253894	0.098429838144832	0.473601024122542	0.0244014877074807	0.0326810062159821	0.466684697887424	0.539528216054417	0.00932338409979857	0.65260339228053	0.00557651139010016	0.0751560925974782	0.0119850179704641	0.363859968565408	0.00760679975029567	0.00317568310172015	0.0199385841386724	0.00760679975029567	0.817320365729263	0.599821288293056	0.702009168059454	0.75736845669266	0.995728266008592	1.10885038381495	1.11029715505596	1.25178899154337	0.0539523812432797	1	1	-2.72545214881081	0.290656342948825	0.909136958664945
Merged-chr16-38742663-77	chr16	38742033	38743407	+	67.983505	1.11111111111111e+38	intron (NM_001285793, intron 1 of 6)	intron (NM_001285793, intron 1 of 6)	461	NM_001285793	56375	Mm.182377	NM_019804	ENSMUSG00000022793	B4galt4	9130402O08Rik|B4galt-IV|b4Gal-T4|beta4Gal-T4|beta4GalT-IV	UDP-Gal:betaGlcNAc beta 1,4-galactosyltransferase, polypeptide 4	protein-coding	2.25968950846279	2.18492875419331	2.27154763518031	2.27458165903676	2.05244896019588	2.20658345136185	2.27525407608928	2.11440091011657	2.25287529035915	2.29236458108594	2.32791696384204	2.24849207795914	2.3418261046941	2.19326958212872	2.35141869042649	2.32481312873582	2.30644353971326	2.3210907317437	2.405352986314	2.35297962786306	2.26948380805427	2.30305210320809	2.35502481221895	2.2934067731209	2.27589197601992	2.33238405423443	2.40157342318335	2.36779138460861	2.29192813578506	2.29342115730712	2.35236645967153	2.21125858147315	2.15252272207277	2.18617736670319	2.138750664286	2.16033206725152	2.03573472473848	1.84130486309974	1.83591892615479	-0.35006845720914	0.204584406675412	0.925080086593097	-0.171570966921786	0.486915622045634	0.992413652896338
Merged-chr14-40929409-20	chr14	40929300	40929501	+	12.632	1.10110111111e+34	intron (NM_145928, intron 2 of 8)	intron (NM_145928, intron 2 of 8)	18809	NM_001316748	52588	Mm.28876	NM_145928	ENSMUSG00000037824	Tspan14	AA958793|D14Ertd226e|Tm4sf14|tspan-14	tetraspanin 14	protein-coding	1.44473837167626	1.49723654195986	0.929923374061988	1.43389508181444	0.847098531375322	0.976334061146363	0.984155688648163	0.914979153232913	1.30985805890895	1.43283241019573	1.1809073887096	1.21833750541257	1.33108645514298	0.991110350834824	0.897171182441964	1.13377798800933	0.674323280840426	0.817320365729263	0.868702139763776	1.16188565963996	0.155210339898552	1.13377798800933	0.815699887126476	0.476930721574371	1.01818514064442	0.99769731435439	1.15332535550558	0.985342304323539	1.0623494248193	1.06602906180811	0.900808317561654	0.34054016877292	0.599821288293056	0.198829939879819	0.544722286593575	0.817320365729263	0.134676133892637	0.952032083798216	0.963709968025386	0.357124485551897	0.687027948388623	1	0.905503849177933	0.122575255450269	0.759545471084564
Merged-chr5-142901726-2	chr5	142901658	142901786	+	8.190001	1e+38	Intergenic	Intergenic	5032	NM_007393	11461	Mm.328431	NM_007393	ENSMUSG00000029580	Actb	Actx|E430023M04Rik|beta-actin	actin, beta	protein-coding	0.444517208479669	0.0199385841386724	0.558394498995649	0.311697443735554	0.429516455891764	0.00932338409979857	0.0119850179704641	0.445515107608653	0.0620513630404476	0.468390305640724	0.507682537939329	0.601375682826066	0.552405986045271	0.690097257777185	0.943568732351876	0.233476267992186	0.674323280840426	0.0244014877074807	0.0326810062159821	0.181828359559535	0.665686504240161	0.00932338409979857	0.586547526070671	0.651291789140854	0.773022065213594	0.275430426290908	0.567393606745233	0.553209946324348	0.00760679975029567	0.356401851261549	0.175207326554884	0.844448885499102	1.00410724246612	0.797005483905279	0.609261782987858	1.12569291433794	1.26372670276195	1.00387763111604	1.25178899154337	-1.18226481583257	0.376011438566927	1	-1.0799828147061	0.189178413497765	0.834816280761702
Merged-chr6-131379755-3	chr6	131379690	131379829	+	6.693333	1.000000000001e+36	intron (NM_139117, intron 4 of 9)	intron (NM_139117, intron 4 of 9)	8691	NM_139117	56449	Mm.458000	NM_011733	ENSMUSG00000030189	Ybx3	Csda|Dpba|MSY3|MSY4|Yb2|dbpA|oxyR	Y box protein 3	protein-coding	0.493559492711578	0.378750102128844	0.558394498995649	0.0326810062159821	0.703639608077371	1.03053192970524	0.608582102206327	1.02319159650076	0.520946909099747	0.54881067829073	0.382157546247578	0.443658752143765	0.661057656118505	0.368794021266208	0.382157546247578	0.00932338409979857	0.812613560554445	1.17454707037427	0.0326810062159821	0.466684697887424	1.23833610186217	0.737991787543057	0.34284494388782	0.00557651139010016	0.416396401079672	0.922034552850826	0.77830292239274	0.445515107608653	0.799340954666359	0.87261066058355	0.466684697887424	0.0751560925974782	0.0820658567978514	0.34284494388782	0.0119850179704641	0.0199385841386724	0.134676133892637	0.0244014877074807	0.803558541022243	1.80294766940743	0.100720644626884	0.775512101998606	1.95988584579359	0.0575013189523977	0.604391764321801
Merged-chr16-31582383-7	chr16	31582145	31582558	+	16.581429	1.000111111e+34	Intergenic	L1MB3|LINE|L1	-81092	NM_001252435	13383	Mm.382	NM_007862	ENSMUSG00000022770	Dlg1	B130052P05Rik|Dlgh1|E-dlg/SAP97|SAP-97|SAP97|mKIAA4187	discs, large homolog 1 (Drosophila)	protein-coding	0.00932338409979857	0.607098302841826	0.346312387520258	0.0326810062159821	0.215582557560423	0.544722286593575	0.0119850179704641	0.544722286593575	0.0620513630404476	0.677031219339408	0.611245272874197	0.537159814253894	0.476930721574371	0.638795098440696	0.844448885499102	1.03522000394152	0.473601024122542	0.926143731739316	1.15065410399229	1.1886729963771	1.05930561442089	1.17096848776158	1.36975771219562	1.18532944728422	1.58431042430996	1.43102677917211	1.28909737839944	1.35792141923216	1.15387913541899	0.788304643199328	1.14817931761686	0.181828359559535	0.0820658567978514	0.00932338409979857	0.0119850179704641	0.378750102128844	0.134676133892637	0.0244014877074807	0.0620513630404476	1.16660107953136	0.0283415772237555	0.548562293531156	-0.6674481712133	0.098267904478486	0.716085204000771
Merged-chr17-43758795-21	chr17	43758687	43758895	+	10.867143	1.00010111011011e+34	Intergenic	ORR1D2|LTR|ERVL-MaLR	-43060	NM_207649	53901	Mm.251242	NM_030598	ENSMUSG00000039601	Rcan2	Csp2|Dscr1l1|MCIP2|ZAKI-4	regulator of calcineurin 2	protein-coding	1.31916496889754	0.866500022987809	0.988234552090171	1.30109860937946	0.922034552850826	1.0483944142723	1.17379961071847	0.703639608077371	1.2184922109677	1.19776874303654	1.04248707909398	1.13357169366333	1.0584739076696	1.01818514064442	0.897171182441964	0.881190014309572	0.911655317890852	1.14271974647034	0.483066967183316	1.07492247302937	0.665686504240161	0.812613560554445	1.02827198499884	0.68631118947535	0.916318205716447	1.1000861490642	1.00329478447918	0.975532487933986	1.07743984822062	1.20385672786332	0.42063425769596	1.536998952966	1.37967778623658	1.28564508062402	1.28461219895389	0.995728266008592	1.29967280886601	0.0244014877074807	0.553209946324348	0.282784439796729	0.717969505606533	1	0.321043833228104	0.539663518941185	1
Merged-chr16-77525580-1	chr16	77525515	77525646	+	8.36	10000000000000	intron (NR_015543, intron 4 of 4)	intron (NR_015543, intron 4 of 4)	-73356	NR_029535	387229		NR_029535	ENSMUSG00000065530	Mir99a	Mirn99a|mir-99a|mmu-mir-99a	microRNA 99a	ncRNA	0.181828359559535	0.7617176861038	0.0199385841386724	0.0326810062159821	0.00932338409979857	0.175207326554884	0.280811078134363	0.00932338409979857	0.718712171071084	0.345143858159578	0.266796165266322	0.601375682826066	0.960633960397151	0.368794021266208	0.00932338409979857	0.233476267992186	0.0346659350187712	0.281932911669314	0.714973787042936	0.00932338409979857	0.00932338409979857	0.00932338409979857	0.189466840002454	0.476930721574371	0.0751560925974782	0.0119850179704641	0.00932338409979857	0.535877172784499	0.00932338409979857	0.0199385841386724	0.102734714849592	0.00932338409979857	0.0820658567978514	0.00932338409979857	0.0119850179704641	0.0199385841386724	0.134676133892637	0.0244014877074807	0.0620513630404476	-1.99839601660408	1	1	-0.00674880295604215	1	1
Merged-chr2-11652896-4	chr2	11652747	11653075	+	15.9325	1101001000	intron (NM_008367, intron 1 of 7)	intron (NM_008367, intron 1 of 7)	10119	NM_008367	16184	Mm.915	NM_008367	ENSMUSG00000026770	Il2ra	CD25|Il2r|Ly-43	interleukin 2 receptor, alpha chain	protein-coding	0.826403855901872	0.952032083798216	1.34998167325585	0.618664703665152	1.36704082768391	1.38252568694333	1.05960796120883	1.2198211793202	0.858756164994939	0.345143858159578	0.539528216054417	0.826403855901872	0.599821288293056	0.558394498995649	0.717484570620051	0.721875856429787	0.760794236402048	0.445515107608653	0.0326810062159821	0.771639667201476	0.773022065213594	0.927571545809102	0.559797456166953	0.718712171071084	0.553209946324348	0.858093881893908	0.864452914716595	0.215582557560423	0.654283345820863	0.68631118947535	0.512046642326883	0.759925048466671	0.847098531375322	0.950159764728237	0.817666023150535	0.975532487933986	0.9544151941059	1.29875494537561	1.3473256029445	0.52571475928373	0.459416891699559	1	-0.137545197262856	0.941772554342855	1
Merged-chr10-107926919-1	chr10	107926869	107926969	+	2.61	1e+24	Intergenic	Intergenic	-14785	NM_001177567	628870	Mm.336090	NM_001177567	ENSMUSG00000091455	Otogl	EG628870|Gm6924	otogelin-like	protein-coding	0.311697443735554	0.0199385841386724	0.0199385841386724	0.443658752143765	0.00932338409979857	0.00932338409979857	0.280811078134363	0.544722286593575	0.520946909099747	0.0199385841386724	0.134676133892637	0.00760679975029567	0.0119850179704641	0.0199385841386724	0.00932338409979857	0.00932338409979857	0.0346659350187712	0.0244014877074807	0.0326810062159821	0.181828359559535	0.363859968565408	0.00932338409979857	0.0448302579732339	0.198829939879819	0.0751560925974782	0.0119850179704641	0.00932338409979857	0.00760679975029567	0.830750958512336	0.356401851261549	0.00760679975029567	0.633821384924894	0.0820658567978514	0.42063425769596	0.34284494388782	0.0199385841386724	0.134676133892637	0.0244014877074807	0.0620513630404476	3.16421364758002	0.350056225185449	1	1.38922237307716	0.461669280403231	0.98471947057139
Merged-chr13-51848071-39	chr13	51847899	51848468	+	23.027435	1.11011011111111e+38	3' UTR (NM_011817, exon 4 of 4)	3' UTR (NM_011817, exon 4 of 4)	1508	NM_011817	23882	Mm.281298	NM_011817	ENSMUSG00000021453	Gadd45g	AI327420|C86281|CR6|DDIT2|OIG37	growth arrest and DNA-damage-inducible 45 gamma	protein-coding	1.66822396474662	1.41988757508463	1.61700213933595	1.6581971477152	1.68287846232145	1.65795103203626	1.46126543572437	1.73782148813973	1.4172720935301	1.50286397108577	1.53846282466875	1.50073612174585	1.34944158597988	1.38357278157298	1.45513506428481	1.48673477946944	1.51883867657871	1.56184047358681	1.15065410399229	1.60656596120934	1.28402887477488	1.24488245106692	1.35479389468226	1.50264166406347	1.42340298540192	1.46822438010539	1.53162178204251	1.49187027877254	1.71049547318423	1.27648873320067	1.43237380398061	1.69146592071432	1.76418028348842	1.66159199905739	1.7281697836622	1.67394300851042	1.75558453054924	1.69880252197371	1.76300882991889	-0.182687236820626	0.619784462031843	1	0.18133115434615	0.649931324553642	1
Merged-chr5-141196602-14	chr5	141196443	141196767	+	17.652857	1.10010111000111e+34	Intergenic	Intergenic	-44929	NM_177879	330222	Mm.151931	NM_177879	ENSMUSG00000039683	Sdk1	5330440E10|6720466O15Rik	sidekick homolog 1 (chicken)	protein-coding	0.582922620780328	0.607098302841826	0.0199385841386724	0.749906445022613	0.215582557560423	0.396730729978452	0.0119850179704641	0.914979153232913	0.0620513630404476	0.0199385841386724	0.715848723966044	0.17423324912104	0.773022065213594	0.558394498995649	0.537159814253894	0.990218112265388	0.812613560554445	1.08384019721051	0.984155688648163	0.978906847837189	0.773022065213594	1.08062619304267	0.881616949508853	1.12947797564218	1.06994150291474	1.28449664529497	1.09407394354812	1.05817783898992	0.995188999277553	0.941952633185069	0.512046642326883	1.66465918035044	1.80753040679683	1.47563134606937	1.47913001683098	1.42980016034121	0.9544151941059	1.48444974145639	1.39010702985112	0.759114678491163	0.290814050485744	0.999317992088885	-0.253769419691822	0.562960038387281	1
Merged-chr7-16176295-2	chr7	16176203	16176360	+	6.155	1.0001e+30	intron (NR_102730, intron 1 of 12)	intron (NR_102730, intron 1 of 12)	886	NR_102730	17537	Mm.360516	NM_008627	ENSMUSG00000041420	Meis3	AI573393|Mrg2	Meis homeobox 3	protein-coding	0.00932338409979857	0.0199385841386724	0.0199385841386724	0.0326810062159821	0.429516455891764	0.00932338409979857	0.703639608077371	0.00932338409979857	0.718712171071084	0.345143858159578	0.539528216054417	0.674323280840426	0.27782012043866	0.368794021266208	0.844448885499102	0.619142333661017	0.812613560554445	0.817320365729263	0.868702139763776	0.614277743242081	0.857724253110303	0.737991787543057	0.846547244821697	0.818385676318896	0.773022065213594	0.488507548239177	0.233476267992186	0.873000939784802	0.500884866567804	0.87261066058355	0.466684697887424	0.429516455891764	0.0820658567978514	0.00932338409979857	0.665686504240161	0.575365105476118	0.702009168059454	0.952032083798216	0.553209946324348	0.0849390224802202	0.999999999999998	1	-0.183323686122752	0.819973389085948	1
Merged-chr8-68590769-32	chr8	68590613	68590953	+	23.828125	1.11111111011111e+38	intron (NM_001252623, intron 3 of 10)	intron (NM_001252623, intron 3 of 10)	144363	NM_001252623	234356	Mm.334569	NM_172753	ENSMUSG00000036356	Csgalnact1	4732435N03Rik|CSGalNAcT-1	chondroitin sulfate N-acetylgalactosaminyltransferase 1	protein-coding	1.37639991353108	1.50668546171811	1.63408193931181	1.36577556671184	1.42203478416759	1.43324465413546	1.89472001044612	1.11615483013355	1.71755433206197	1.78535021085963	1.77195202722758	1.78994657168841	1.79095051822662	1.98528171447897	1.32471130756287	1.49575417891074	1.32878605223345	1.51227670439553	1.45796115869399	1.37304917308985	1.39222443207237	1.59657959519813	1.10589563213045	1.15672557533307	0.916318205716447	1.02000866306314	1.09407394354812	1.31824129330772	1.21488645200369	1.16014818695418	1.39796787737654	1.23833610186217	0.599821288293056	1.08267308962524	1.0623494248193	1.29060391602035	1.29967280886601	0.952032083798216	0.963709968025386	0.219858484011112	0.585393033953911	1	0.667891140043395	0.0826744957873769	0.678879345229169
Merged-chr9-61873484-29	chr9	61873240	61873829	+	39.255173	1.11111111111101e+38	Intergenic	Intergenic	40976	NM_018853	56040	Mm.3158	NM_018853	ENSMUSG00000007892	Rplp1	2410042H16Rik|Arpp1|C430017H15Rik	ribosomal protein, large, P1	protein-coding	1.89733721917302	1.66454594085948	1.39927215292558	1.89562301727605	0.938834312523366	0.787223430992218	1.05960796120883	0.817666023150535	1.98464279630465	1.86803799042847	1.8821822852128	1.71060389467099	1.80114117877604	1.65773428690128	1.85896328967648	1.85736470555742	1.90353441346801	2.00336036783801	1.61414218070079	1.87713581166169	1.58339371851313	1.49002337085343	1.53685811370388	1.60151091786117	1.78192435197149	1.52427997181008	1.5567263481577	1.58058138168488	1.47913001683098	1.54457136911167	0.942643353347282	1.51883867657871	1.32903992255215	0.877441655629133	0.967736287836064	0.995728266008592	0.134676133892637	0.886230710650756	1.14028243665707	-0.635146272074101	0.0964167315854802	0.76526957572629	-0.678750321022782	0.0905708063135457	0.697237229609789
Merged-chr9-46327921-2	chr9	46327871	46327972	+	7.735	1.000001e+34	Intergenic	Intergenic	-7935	NM_183104	74361	Mm.159169	NM_183104	ENSMUSG00000056617	4931429L15Rik	-	RIKEN cDNA 4931429L15 gene	protein-coding	0.582922620780328	0.607098302841826	0.558394498995649	0.618664703665152	0.598129578195579	0.715848723966044	0.608582102206327	0.641391693778915	0.0620513630404476	0.54881067829073	0.676437171517561	0.601375682826066	0.599821288293056	0.368794021266208	0.537159814253894	0.812613560554445	0.812613560554445	0.817320365729263	0.483066967183316	0.886893833111307	0.665686504240161	0.210208099284808	0.586547526070671	0.68631118947535	0.553209946324348	0.922034552850826	0.706678418983534	0.608582102206327	0.429516455891764	0.788304643199328	0.466684697887424	0.871747970656435	1.16188565963996	0.725543502388253	0.665686504240161	0.0199385841386724	0.702009168059454	0.663890664626893	0.0620513630404476	0.142595318399555	1	1	0.130575756882941	0.960946832501717	1
Merged-chr2-157066157-1	chr2	157066107	157066207	+	4.25	1e+25	intron (NM_001164663, intron 1 of 14)	intron (NM_001164663, intron 1 of 14)	13108	NM_001164663	320706	Mm.79466	NM_001164663		Soga1	9830001H06Rik|AI426038|D430036N24Rik|Soga	suppressor of glucose, autophagy associated 1	protein-coding	0.00932338409979857	0.378750102128844	0.558394498995649	0.0326810062159821	0.215582557560423	0.00932338409979857	0.0119850179704641	0.288448175604311	0.0620513630404476	0.0199385841386724	0.00932338409979857	0.00760679975029567	0.0119850179704641	0.0199385841386724	0.165793864884208	0.00932338409979857	0.0346659350187712	0.0244014877074807	0.0326810062159821	0.181828359559535	0.363859968565408	0.00932338409979857	0.00557651139010016	0.00557651139010016	0.0751560925974782	0.0119850179704641	0.00932338409979857	0.00760679975029567	0.0381715905868842	0.0199385841386724	0.82095824076528	0.0751560925974782	0.0820658567978514	0.42063425769596	0.34284494388782	0.0199385841386724	0.134676133892637	0.0244014877074807	0.0620513630404476	1.24167014787798	0.701980269545034	1	4.71355368859187	0.103726362964128	0.726147664695663
Merged-chr3-149843642-1	chr3	149843592	149843692	+	6.89	1000000000000	Intergenic	Intergenic	568905	NR_040591	381482	Mm.393866	NR_040591		Gm1653	-	predicted gene 1653	ncRNA	0.311697443735554	0.7617176861038	0.0199385841386724	0.0326810062159821	0.215582557560423	0.649691699734329	0.0119850179704641	0.641391693778915	0.520946909099747	0.942899359011554	0.134676133892637	0.00760679975029567	0.552405986045271	0.690097257777185	0.537159814253894	0.00932338409979857	0.598683470498043	0.281932911669314	0.714973787042936	0.00932338409979857	0.00932338409979857	0.210208099284808	0.266796165266322	0.595650206564165	0.0751560925974782	0.611245272874197	0.618664703665152	0.378750102128844	0.382157546247578	0.544722286593575	0.00760679975029567	0.00932338409979857	0.0820658567978514	0.00932338409979857	0.181828359559535	0.0199385841386724	0.134676133892637	0.580306907225449	0.0620513630404476	-2.18090586312133	0.362739886071632	1	0.0695937444326421	0.937689650325812	1
Merged-chr10-75217990-11	chr10	75217893	75218096	+	7.877273	1.000100111011e+34	intron (NM_001145826, intron 1 of 18)	ORR1B1|LTR|ERVL-MaLR	5604	NM_001145826	74392	Mm.27716	NM_153406	ENSMUSG00000033444	Specc1l	4930470P14Rik|4932439K10Rik|9530057A13Rik|AI317249|Cytsa|mKIAA0376	sperm antigen with calponin homology and coiled-coil domains 1-like	protein-coding	0.523466855698508	0.607098302841826	0.346312387520258	0.443658752143765	0.215582557560423	0.715848723966044	0.0119850179704641	0.288448175604311	0.0620513630404476	0.623815777609106	0.877441655629133	0.907643610088465	1.03844599794575	0.86619382032866	0.844448885499102	0.812613560554445	0.812613560554445	1.00547527472388	0.868702139763776	0.886893833111307	0.00932338409979857	0.210208099284808	1.00547527472388	1.03591876370073	0.854300586633818	0.488507548239177	0.917344771443528	1.09513050802796	0.995188999277553	1.2198211793202	1.19158691819873	0.817320365729263	0.847098531375322	1.0333508237722	1.1070520117337	1.03761883466329	0.9544151941059	0.983215822069935	1.25178899154337	-0.776424977795364	0.339702246595172	1	0.473819328679122	0.225596264423702	0.864078274794665
Merged-chr11-24721667-1	chr11	24721617	24721717	+	4.66	1e+25	non-coding (NR_033491, exon 3 of 3)	non-coding (NR_033491, exon 3 of 3)	9055	NR_033491	100038617	Mm.387376	NR_033491	ENSMUSG00000073103	Gm10466	ENSMUSG00000073103	predicted gene 10466	ncRNA	0.00932338409979857	0.0199385841386724	0.346312387520258	0.0326810062159821	0.00932338409979857	0.175207326554884	0.0119850179704641	0.00932338409979857	0.0620513630404476	0.0199385841386724	0.00932338409979857	0.00760679975029567	0.27782012043866	0.0199385841386724	0.00932338409979857	0.233476267992186	0.0346659350187712	0.0244014877074807	0.0326810062159821	0.00932338409979857	0.155210339898552	0.210208099284808	0.00557651139010016	0.0199385841386724	0.0751560925974782	0.0119850179704641	0.00932338409979857	0.00760679975029567	0.00932338409979857	0.0199385841386724	0.87892440467162	0.00932338409979857	0.0820658567978514	0.00932338409979857	0.0119850179704641	0.378750102128844	0.702009168059454	0.445515107608653	0.0620513630404476	0.651444357834584	1	1	2.56242515259918	0.246067320039919	0.879467334623225
Merged-chr15-80088820-36	chr15	80088688	80088919	+	26.815556	1.11111011011111e+38	Intergenic	B3|SINE|B2	-2531	NM_009303	20972	Mm.230301	NM_009303	ENSMUSG00000022415	Syngr1	R75468|Syngr1b|p29	synaptogyrin 1	protein-coding	1.54143578491245	1.32743370681933	1.64717167418182	1.56517771808156	1.75510499766494	1.5014268935823	1.59001385531989	1.53047372449542	1.30985805890895	1.23960525010354	1.37422395269801	1.0333508237722	1.25661865654017	1.07217763234639	1.24413026136583	1.27409792660933	1.05661480367756	1.14271974647034	1.21759112144339	1.42203478416759	1.15972663651665	1.27449489526445	1.45455135797963	1.30373124587964	1.17547930343137	1.06449954215081	1.19602257230254	1.17331299016331	1.02131321994474	1.183642411392	0.82095824076528	1.74674834936007	1.74842549657946	1.69907111537919	1.68566459199389	1.81209655116391	1.89957292031664	1.89053024003847	1.88490016959411	0.44065129497174	0.335941724506187	1	-0.888374576596655	0.0302065302011822	0.467299344365195
Merged-chr2-10087485-4	chr2	10087417	10087569	+	7.865	1.000111e+13	intron (NM_025280, intron 2 of 4)	Charlie1|DNA|hAT-Charlie	6881	NM_025280	16588	Mm.35498	NM_025280	ENSMUSG00000037262	Kin	Kin17	antigenic determinant of rec-A protein	protein-coding	0.523466855698508	0.0199385841386724	0.787223430992218	0.695581456960563	1.00410724246612	0.99297781084976	1.00329478447918	0.955054848982239	0.520946909099747	0.0199385841386724	0.586547526070671	0.17423324912104	0.884267914693814	0.991110350834824	0.165793864884208	0.00932338409979857	0.0346659350187712	0.0244014877074807	0.0326810062159821	0.181828359559535	0.716946877958694	0.737991787543057	0.34284494388782	0.00557651139010016	0.0751560925974782	0.611245272874197	0.233476267992186	0.576099597308157	0.00932338409979857	0.738507822229237	0.42063425769596	0.181828359559535	0.0820658567978514	0.00932338409979857	0.0119850179704641	0.0199385841386724	0.134676133892637	0.445515107608653	0.0620513630404476	3.07695195556106	0.0650585603918931	0.697781915876032	1.8120135232244	0.105315271108627	0.728388464051512
Merged-chr14-19041254-5	chr14	19041057	19041412	+	8.917999	1.01011e+30	Intergenic	Intergenic	-147607	NM_144839	218793	Mm.23551	NM_144839	ENSMUSG00000058317	Ube2e2	BC016265	ubiquitin-conjugating enzyme E2E 2	protein-coding	0.991110350834824	0.952032083798216	0.558394498995649	0.946589731701844	0.215582557560423	0.715848723966044	0.608582102206327	0.00932338409979857	0.858756164994939	0.846547244821697	0.887832516194811	0.907643610088465	0.934642737246235	0.368794021266208	1.09176547641064	1.03522000394152	0.812613560554445	1.08384019721051	1.45796115869399	0.614277743242081	1.12677552178192	1.11971952608019	1.07171809258791	0.818385676318896	1.01818514064442	1.20315786632091	1.16641207627423	1.23120162764317	1.00547527472388	1.16014818695418	1.37929128525405	0.575365105476118	0.0820658567978514	0.598129578195579	0.0119850179704641	0.378750102128844	0.134676133892637	0.445515107608653	0.553209946324348	0.00151660102647658	0.925748153154271	1	0.845021376089916	0.0504250868234588	0.575883937505709
Merged-chr2-51273669-11	chr2	51273476	51273802	+	8.407272	1.0001000101011e+38	intron (NR_040636, intron 1 of 2)	intron (NR_040636, intron 1 of 2)	31808	NR_040636	329404	Mm.417725	NR_040636	ENSMUSG00000086349	Gm13497	A730015I17|OTTMUSG00000012425	predicted gene 13497	ncRNA	1.03761883466329	1.13834892989216	0.988234552090171	1.22693540396438	1.0202558293221	1.18136930656018	0.703639608077371	1.39796787737654	0.858756164994939	0.345143858159578	0.586547526070671	0.443658752143765	1.07720225294871	1.04432139495427	1.16188565963996	0.721875856429787	0.812613560554445	1.00547527472388	0.714973787042936	1.02608026962946	0.665686504240161	0.812613560554445	1.27840081852861	0.0940543234666092	0.0751560925974782	1.1348880113705	0.663890664626893	0.791561163439666	0.554137129868567	1.183642411392	1.02229308323894	0.999260793452567	1.00410724246612	1.25562453482703	1.00494803987991	0.995728266008592	1.10885038381495	0.663890664626893	1.02100520133537	-0.0943257377520278	0.915484126234777	1	0.194769970975021	0.725807548516438	1
Merged-chr14-75010563-21	chr14	75010416	75010661	+	10.629047	1.0000000110101e+34	intron (NR_030568, intron 3 of 3)	intron (NR_030568, intron 3 of 3)	-5489	NM_198642	271221	Mm.320280	NM_198642	ENSMUSG00000034959	5031414D18Rik	Gm744|Gm911|Kiaa0226l	RIKEN cDNA 5031414D18 gene	protein-coding	0.991110350834824	1.30985805890895	1.12705277484043	1.02100520133537	0.826403855901872	1.16609340580455	1.14143497226061	0.871747970656435	1.16986963819295	1.31839165179046	1.20487980129073	0.725543502388253	0.934642737246235	1.15405869464561	0.789626183028141	0.990218112265388	0.812613560554445	0.817320365729263	1.24924487053372	1.09585804958802	0.857724253110303	0.779444470408614	0.778700079110863	0.818385676318896	1.10280875467322	0.714973787042936	0.89191636919023	1.01705623536066	0.500884866567804	1.183642411392	1.00547527472388	1.07128688518498	0.847098531375322	1.05817783898992	1.2169187020829	1.24845305969583	1.42085754975593	1.39706979350145	1.36536471205105	0.517680736234346	0.416971109867134	1	0.468832642252585	0.463621887369776	0.98471947057139
Merged-chr12-28829706-37	chr12	28829588	28829840	+	27.667837	1.11111111111111e+38	intron (NM_201357, intron 4 of 8)	intron (NM_201357, intron 4 of 8)	77886	NM_201357	380752	Mm.273724	NM_201357	ENSMUSG00000036613	Tssc1	D12Ertd604e	tumor suppressing subtransferable candidate 1	protein-coding	1.44473837167626	1.40685539556419	1.41275035259796	1.39284072015109	1.6418889591639	1.66299569959413	1.74956358664963	1.71298768819357	1.7012809676355	1.68988269887098	1.56799115995287	1.74494886693212	1.68466486945443	1.60656596120934	1.59256756609065	1.74094087383346	1.67598422761531	1.52484184625216	1.61414218070079	1.51287573968129	1.78548900747668	1.61122142252511	1.53685811370388	1.65126378063994	1.52645518137106	1.61215659746846	1.72217340577535	1.57076660684804	1.63665272910085	1.65891285350829	1.63243448924716	1.0981568180186	1.20198598383086	1.0333508237722	1.32550084471844	1.29913177799979	1.2172993382192	1.23833610186217	1.39010702985112	-0.249268728108962	0.452348416596901	1	0.0441797007880232	0.841307976246892	1
Merged-chr11-8972279-1	chr11	8972229	8972329	+	7.24	10000000000	Intergenic	Intergenic	38912	NM_001303610	15574	Mm.42201	NM_008316	ENSMUSG00000020413	Hus1	-	Hus1 homolog (S. pombe)	protein-coding	0.00932338409979857	0.378750102128844	0.0199385841386724	0.0326810062159821	0.727265029798744	0.787223430992218	0.280811078134363	1.14245564501804	0.0620513630404476	0.468390305640724	0.0620513630404476	0.17423324912104	0.0119850179704641	0.0199385841386724	0.00932338409979857	0.233476267992186	0.0346659350187712	0.0244014877074807	0.714973787042936	0.10452291202433	0.363859968565408	0.390170101337298	0.189466840002454	0.00557651139010016	0.0751560925974782	0.0119850179704641	0.00932338409979857	0.00760679975029567	0.281932911669314	0.0199385841386724	0.34054016877292	0.00932338409979857	0.0820658567978514	0.00932338409979857	0.0119850179704641	0.0199385841386724	0.134676133892637	0.0244014877074807	0.0620513630404476	1.821214823026	0.316494794373652	1	1.32380660139763	0.389961115436036	0.955086021700298
Merged-chr1-80628260-36	chr1	80628081	80628496	+	34.330833	1.11111111111111e+38	intron (NM_001285927, intron 3 of 55)	intron (NM_001285927, intron 3 of 55)	37064	NM_001285927	210293	Mm.133473	NM_175291	ENSMUSG00000038608	Dock10	9330153B10Rik|A630054M16Rik|Jr4|Jr5|R75174|ZIZ3|Zizimin3|mKIAA0694	dedicator of cytokinesis 10	protein-coding	0.991110350834824	1.13834892989216	1.16546825570926	0.857724253110303	1.08267308962524	1.27648873320067	1.15712488877031	1.26645595756359	1.30985805890895	1.67810630501108	1.72304035591664	1.85751749085851	1.97828157932752	1.84896497613021	1.42627943593375	1.81772858789775	1.82795996446553	1.74669702804186	1.45796115869399	1.90031950250504	1.8286215049161	1.57076660684804	1.52427997181008	1.66598636860065	2.03632109512567	1.70028273112329	1.81209655116391	1.65795103203626	1.68243122524308	1.77693566855464	1.33835327977265	1.65291753409026	1.85783914437093	1.37271750468751	1.3082642961592	1.42340298540192	1.53212393966429	1.6879428246356	1.72674370350923	0.120139971341517	0.817431168697779	1	-0.509347187869391	0.185598548709505	0.830510474451749
Merged-chr2-117092092-11	chr2	117091983	117092210	+	11.871819	1.0110000001e+36	Intergenic	Intergenic	-28975	NM_001277256	114715	Mm.245890	NM_033524	ENSMUSG00000027351	Spred1	5730461F13Rik|AL024345|AW047647	sprouty protein with EVH-1 domain 1, related sequence	protein-coding	0.868344386914123	0.378750102128844	1.088480180098	0.749906445022613	1.08267308962524	0.86619382032866	1.11166789793093	0.703639608077371	0.718712171071084	0.973675400771864	1.09947747259935	1.30588097020166	1.34944158597988	1.29197033152576	0.382157546247578	1.03522000394152	0.674323280840426	1.08384019721051	0.0326810062159821	1.16188565963996	0.966555695100964	1.27449489526445	0.559797456166953	0.68631118947535	0.553209946324348	0.488507548239177	0.444517208479669	0.860924028171202	0.429516455891764	0.788304643199328	0.654283345820863	0.00932338409979857	0.0820658567978514	0.547004231757686	0.0119850179704641	0.0199385841386724	0.702009168059454	0.445515107608653	0.963709968025386	1.52689786989499	0.0168728831903896	0.460147486009133	0.626042135440737	0.343963518027374	0.933417056653933
Merged-chr5-134747820-1	chr5	134747770	134747870	+	4.38	100000000000	promoter-TSS (NM_007925)	promoter-TSS (NM_007925)	-497	NM_007925	13717	Mm.275320	NM_007925	ENSMUSG00000029675	Eln	AI385707|AI480567|E030024M20Rik	elastin	protein-coding	0.725161531189349	0.523466855698508	0.558394498995649	0.857724253110303	0.215582557560423	0.175207326554884	0.0119850179704641	0.00932338409979857	0.0620513630404476	0.0199385841386724	0.00932338409979857	0.443658752143765	0.476930721574371	0.0199385841386724	0.646656969855628	0.00932338409979857	0.674323280840426	0.0244014877074807	0.0326810062159821	0.345143858159578	0.155210339898552	0.00932338409979857	0.00557651139010016	0.0940543234666092	0.0751560925974782	0.0119850179704641	0.233476267992186	0.34054016877292	0.00932338409979857	0.0199385841386724	0.00760679975029567	0.575365105476118	0.0820658567978514	0.198829939879819	0.0119850179704641	0.0199385841386724	0.9544151941059	0.0244014877074807	0.0620513630404476	-1.1979004171579	0.45084990480962	1	0.985644872606561	0.90135127924666	1
Merged-chr4-13438677-3	chr4	13438605	13438757	+	7.323333	1e+26	Intergenic	Intergenic	-304621	NM_001111026	12395	Mm.4909	NM_009822	ENSMUSG00000006586	Runx1t1	Cbfa2t1h|ETO|MTG8	runt-related transcription factor 1; translocated to, 1 (cyclin D-related)	protein-coding	1.02608026962946	1.1886729963771	0.787223430992218	0.990218112265388	0.429516455891764	0.544722286593575	0.559797456166953	0.544722286593575	0.520946909099747	0.77830292239274	0.466684697887424	0.537159814253894	0.733903681061611	0.787223430992218	0.165793864884208	0.473601024122542	0.473601024122542	0.817320365729263	0.714973787042936	0.181828359559535	0.155210339898552	0.95534719966722	0.445515107608653	0.0940543234666092	0.0751560925974782	0.275430426290908	0.00932338409979857	0.770035090481855	0.141598907722678	0.0199385841386724	0.466684697887424	0.00932338409979857	0.599821288293056	0.198829939879819	0.0119850179704641	0.378750102128844	0.134676133892637	0.0244014877074807	0.0620513630404476	1.18024706539091	0.523946565145603	1	1.12192462977642	0.318538532193684	0.925072304608013
Merged-chr6-22356120-39	chr6	22355617	22356603	+	269.325653	1.11111111111111e+38	promoter-TSS (NM_138587)	promoter-TSS (NM_138587)	-29	NM_138587	27999	Mm.490307	NM_138587	ENSMUSG00000029672	Fam3c	D6Wsu176e|Ilei	family with sequence similarity 3, member C	protein-coding	2.63158367445005	2.48532753342319	2.63508451558654	2.61574918425174	2.55390964989049	2.58036878010867	2.57523402521605	2.55955619657522	2.62162161678333	2.56022136575219	2.52485144054298	2.5029736347763	2.55115027624321	2.55673959410272	2.57790368999452	2.50525467531745	2.59161005438645	2.51757357074182	2.58009904622082	2.48216100250647	2.44078607468009	2.50994080759859	2.55455499910308	2.5460741624089	2.56929824735067	2.61825298875152	2.58164135714548	2.44186555406445	2.46199494730154	2.45681737550096	2.49496248960495	2.28446863696237	2.349814513069	2.25706542041855	2.3099807013496	2.31707925617231	2.34210666850168	2.45145184670999	2.4149812564988	-0.616052435380774	0.0192766078860996	0.482415090907861	-0.55533197721744	0.007283393213684	0.227107460869724
Merged-chr9-59969586-35	chr9	59969494	59969676	+	13.987143	1.11011111111111e+38	3' UTR (NM_001040426, exon 18 of 18)	3' UTR (NM_001040426, exon 18 of 18)	18291	NM_001101600	665389	Mm.335214	NM_001101600		Gm7616	EG665389	predicted gene 7616	protein-coding	1.30680166595585	1.5410335576519	1.3256538044371	1.41003115504987	1.21488645200369	1.39077635735902	1.18804496662804	1.34627706465885	1.2184922109677	1.2127362566718	1.22738042503905	1.25661865654017	1.24439928826164	1.04432139495427	1.25661865654017	1.24439928826164	1.2127362566718	1.31770323424647	0.984155688648163	1.1259338315467	1.26190081625703	1.24488245106692	1.2080538703568	1.00133759666144	1.38393279482886	1.34174825937768	1.1379591563602	1.27648873320067	1.19602257230254	1.27648873320067	0.992713244590987	1.31060491681243	1.00410724246612	1.26578926440312	1.3082642961592	1.42980016034121	1.33576937478025	1.23833610186217	1.25178899154337	-0.0746595072392516	0.935721612400872	1	0.0313069433237339	1	1
Merged-chr14-66141990-6	chr14	66141925	66142067	+	6.03	1.1000000000101e+26	intron (NM_144803, intron 1 of 6)	intron (NM_144803, intron 1 of 6)	1036	NM_144803	110902	Mm.57350	NM_144803	ENSMUSG00000022041	Chrna2	Acra-2|Acra2|BC011490	cholinergic receptor, nicotinic, alpha polypeptide 2 (neuronal)	protein-coding	0.582922620780328	0.607098302841826	0.558394498995649	0.749906445022613	0.703639608077371	0.837498895275809	0.496104039478313	0.544722286593575	0.718712171071084	0.345143858159578	0.777184472631029	0.17423324912104	0.857724253110303	0.368794021266208	0.873000939784802	0.812613560554445	0.812613560554445	1.00547527472388	0.868702139763776	0.771639667201476	0.857724253110303	0.601375682826066	0.445515107608653	0.544722286593575	0.553209946324348	0.829662892629418	0.233476267992186	0.698192740120834	0.382157546247578	0.233476267992186	1.00547527472388	0.759925048466671	1.20198598383086	1.07147639947908	0.943198993840405	0.844448885499102	0.134676133892637	0.886230710650756	0.963709968025386	-0.0809549351687144	1	1	0.907050842981812	0.278752143100133	0.900867384226809
Merged-chr3-122299080-1	chr3	122299030	122299130	+	5.48	100000000000	Intergenic	B1F1|SINE|Alu	-5377	NR_030439	791077		NR_030439	ENSMUSG00000076456	Mir760	Mirn760|mir-760|mmu-mir-760	microRNA 760	ncRNA	0.826403855901872	0.0199385841386724	0.0199385841386724	0.946589731701844	0.102734714849592	0.00932338409979857	0.165793864884208	0.00932338409979857	0.0620513630404476	0.0199385841386724	0.134676133892637	0.00760679975029567	0.0119850179704641	0.0199385841386724	0.382157546247578	0.00932338409979857	0.473601024122542	0.0244014877074807	0.0326810062159821	0.00932338409979857	0.248102357303642	0.00932338409979857	0.0448302579732339	0.476930721574371	0.0751560925974782	0.0119850179704641	0.00932338409979857	0.215582557560423	0.141598907722678	0.356401851261549	0.00760679975029567	0.00932338409979857	0.0820658567978514	0.00932338409979857	0.0119850179704641	0.0199385841386724	0.134676133892637	0.0244014877074807	0.0620513630404476	-0.524632954041301	0.999999999999996	1	-0.0989806501286204	1	1
Merged-chr6-32590132-2	chr6	32590073	32590209	+	7.92	1.0000000001e+23	Intergenic	Intergenic	-1949	NM_175750	243743	Mm.444029	NM_175750	ENSMUSG00000029765	Plxna4	9330117B14|Plxa4|mKIAA1550	plexin A4	protein-coding	0.444517208479669	0.607098302841826	0.346312387520258	0.0326810062159821	0.429516455891764	0.175207326554884	0.416396401079672	0.00932338409979857	0.920493695595725	0.198829939879819	0.539528216054417	0.975810253291411	0.884267914693814	0.368794021266208	0.382157546247578	0.812613560554445	0.760794236402048	0.445515107608653	0.984155688648163	0.614277743242081	0.539528216054417	0.737991787543057	0.792454486783394	0.844448885499102	0.773022065213594	0.922034552850826	0.444517208479669	0.475993829478635	0.554137129868567	1.06602906180811	0.512046642326883	0.181828359559535	0.0820658567978514	0.00932338409979857	0.75736845669266	0.0199385841386724	0.702009168059454	0.791561163439666	0.0620513630404476	0.0654438040155086	0.999999999999999	1	-0.369564239986036	0.698104993404331	1
Merged-chr7-116221415-1	chr7	116221347	116221484	+	6.26	1e+26	intron (NM_001305185, intron 3 of 26)	intron (NM_001305185, intron 3 of 26)	16361	NM_001305186	233765	Mm.3741	NM_172743	ENSMUSG00000045659	Plekha7	A430081P20Rik|AI414265	pleckstrin homology domain containing, family A member 7	protein-coding	0.00932338409979857	0.0199385841386724	0.0199385841386724	0.0326810062159821	0.00932338409979857	0.649691699734329	0.496104039478313	0.703639608077371	0.0620513630404476	0.0199385841386724	0.443658752143765	0.00760679975029567	0.0119850179704641	0.991110350834824	0.165793864884208	0.473601024122542	0.0346659350187712	0.445515107608653	0.714973787042936	0.345143858159578	0.665686504240161	0.54881067829073	0.127885933302649	0.818385676318896	0.553209946324348	0.275430426290908	0.663890664626893	0.791561163439666	0.382157546247578	0.544722286593575	0.0751560925974782	0.429516455891764	0.599821288293056	0.42063425769596	0.34284494388782	0.0199385841386724	0.134676133892637	0.0244014877074807	0.553209946324348	1.36426081143058	0.294860686245717	1	0.0908833960315966	1	1
Merged-chr5-150513437-2	chr5	150513382	150513492	+	6.92	1.000001e+15	intron (NM_001159693, intron 2 of 3)	B3|SINE|B2	4722	NM_001159693	545824	Mm.380068	NM_001159693	ENSMUSG00000056586	Zar1l	XM_359419	zygote arrest 1-like	protein-coding	0.68631118947535	0.607098302841826	0.0199385841386724	0.618664703665152	0.97525666563647	0.649691699734329	0.608582102206327	0.544722286593575	0.718712171071084	0.77830292239274	0.715848723966044	0.00760679975029567	0.27782012043866	0.558394498995649	0.646656969855628	0.619142333661017	0.0346659350187712	0.671116054284948	0.483066967183316	0.547004231757686	0.665686504240161	0.737991787543057	0.445515107608653	0.311697443735554	0.0751560925974782	0.0119850179704641	0.00932338409979857	0.445515107608653	0.00932338409979857	0.68631118947535	0.466684697887424	0.817320365729263	0.847098531375322	0.42063425769596	0.817666023150535	0.737991787543057	0.702009168059454	0.0244014877074807	0.553209946324348	0.712184416578471	0.494432209623168	1	0.623170034910997	0.478774225624418	0.988940094991479
Merged-chr11-114849769-4	chr11	114849619	114849963	+	19.35	1.1e+21	Intergenic	Intergenic	-1741	NM_001110337	70355	Mm.242413	NM_147217	ENSMUSG00000051043	Gprc5c	1110028I06Rik|3200002M13Rik|Raig3	G protein-coupled receptor, family C, group 5, member C	protein-coding	0.444517208479669	0.607098302841826	0.0199385841386724	0.443658752143765	0.215582557560423	0.396730729978452	0.0119850179704641	0.544722286593575	0.0620513630404476	0.0199385841386724	0.466684697887424	0.826403855901872	0.27782012043866	0.368794021266208	0.284629324193249	0.233476267992186	0.0346659350187712	0.671116054284948	0.0326810062159821	0.00932338409979857	0.363859968565408	0.779444470408614	0.695581456960563	0.874300623007196	0.0751560925974782	0.275430426290908	0.233476267992186	0.215582557560423	0.654283345820863	0.68631118947535	0.630651307884533	1.66226957660434	1.53089129136282	1.32173260639936	1.17379961071847	0.903282528308353	1.10885038381495	0.663890664626893	0.803558541022243	1.31292952294158	0.437296357348629	1	-0.191226606696225	1	1
Merged-chr13-28922150-11	chr13	28921983	28922291	+	29.969999	1.000010001111e+30	Intergenic	Intergenic	31545	NM_009238	20677	Mm.240627	NM_009238		Sox4	AA682046|Sox-4	SRY (sex determining region Y)-box 4	protein-coding	0.616184223281217	0.7617176861038	0.638795098440696	0.618664703665152	0.215582557560423	0.396730729978452	0.496104039478313	0.288448175604311	0.962306142857875	1.10589563213045	0.539528216054417	0.17423324912104	0.733903681061611	0.0199385841386724	0.987449712275865	0.721875856429787	0.812613560554445	0.926143731739316	0.714973787042936	0.466684697887424	0.665686504240161	0.927571545809102	1.00547527472388	0.874300623007196	1.17547930343137	0.611245272874197	0.77830292239274	0.635428972424303	0.602526878951387	0.544722286593575	1.15849226213804	1.82486855427427	1.80753040679683	1.76494692966859	1.74704364228586	1.67698171935141	1.64308656081526	1.28140744369137	1.36536471205105	-0.337625890128595	0.789298009062615	1	-0.538768499345295	0.320819448207418	0.926442686396254
Merged-chr9-77725874-1	chr9	77725824	77725924	+	4.88	1e+38	Intergenic	MER33|DNA|hAT-Charlie	-28661	NM_010295	14629	Mm.89888	NM_010295	ENSMUSG00000032350	Gclc	D9Wsu168e|GLCL-H|Ggcs-hs|Glclc	glutamate-cysteine ligase, catalytic subunit	protein-coding	0.181828359559535	0.607098302841826	0.558394498995649	0.0326810062159821	0.429516455891764	0.175207326554884	0.608582102206327	0.00932338409979857	0.0620513630404476	0.677031219339408	0.586547526070671	0.443658752143765	0.695581456960563	0.558394498995649	0.844448885499102	0.378750102128844	0.812613560554445	0.0244014877074807	0.483066967183316	0.466684697887424	0.00932338409979857	0.54881067829073	0.559797456166953	0.311697443735554	0.553209946324348	0.275430426290908	0.233476267992186	0.215582557560423	0.0381715905868842	0.0199385841386724	0.00760679975029567	0.00932338409979857	0.599821288293056	0.00932338409979857	0.0119850179704641	0.378750102128844	0.134676133892637	0.580306907225449	0.0620513630404476	-1.2443272371133	0.279037944024472	0.989160702009938	-1.66758740042009	0.174728024124236	0.824495583228488
Merged-chr7-34593502-11	chr7	34593415	34593609	+	12.380909	1.1110001111111e+35	Intergenic	ORR1A4|LTR|ERVL-MaLR	59329	NM_146188	233107	Mm.486198	NM_146188	ENSMUSG00000030499	Kctd15	BC031749	potassium channel tetramerisation domain containing 15	protein-coding	0.00932338409979857	0.0199385841386724	0.0199385841386724	0.0326810062159821	0.215582557560423	0.00932338409979857	0.608582102206327	0.703639608077371	0.520946909099747	0.345143858159578	0.382157546247578	0.725543502388253	0.476930721574371	0.690097257777185	0.537159814253894	0.881190014309572	1.05661480367756	0.817320365729263	1.37666323739389	1.3469739423067	1.3424669568525	1.13377798800933	0.778700079110863	1.053167659152	1.01818514064442	1.20315786632091	1.1379591563602	1.2567160563062	1.07743984822062	1.20385672786332	1.43237380398061	0.00932338409979857	0.0820658567978514	0.42063425769596	0.0119850179704641	0.575365105476118	0.9544151941059	0.0244014877074807	0.0620513630404476	1.67302932414239	0.00277123774111271	0.210208087040582	1.12214428545501	0.0179865434766391	0.367683361482626
Merged-chr13-28447441-1	chr13	28447391	28447491	+	2.7	1e+24	Intergenic	Intergenic	263432	NR_105787	102466635		NR_105787	ENSMUSG00000099158	Mir6368	Gm27800|mmu-mir-6368	microRNA 6368	ncRNA	0.00932338409979857	0.0199385841386724	0.0199385841386724	0.0326810062159821	0.00932338409979857	0.175207326554884	0.0119850179704641	0.00932338409979857	0.718712171071084	0.0199385841386724	0.382157546247578	0.443658752143765	0.552405986045271	0.368794021266208	0.473601024122542	0.00932338409979857	0.0346659350187712	0.0244014877074807	0.0326810062159821	0.416396401079672	0.603521474845281	0.00932338409979857	0.00557651139010016	0.00557651139010016	0.553209946324348	0.0119850179704641	0.233476267992186	0.215582557560423	0.857724253110303	0.0199385841386724	0.00760679975029567	0.00932338409979857	0.0820658567978514	0.502443134973191	0.0119850179704641	0.378750102128844	0.134676133892637	0.0244014877074807	0.0620513630404476	1.14649623407359	0.578994818697256	1	2.1167590807577	0.552312946944537	1
Merged-chr11-120045560-1	chr11	120045510	120045610	+	4.31	10	intron (NM_001198785, intron 1 of 13)	intron (NM_001198785, intron 1 of 13)	1585	NM_001198785	11302	Mm.6826	NM_007377	ENSMUSG00000025375	Aatk	AATYK|aatyk1|mKIAA0641	apoptosis-associated tyrosine kinase	protein-coding	0.00932338409979857	0.378750102128844	0.346312387520258	0.0326810062159821	0.00932338409979857	0.0721869808752107	0.0119850179704641	0.00932338409979857	0.520946909099747	0.0199385841386724	0.134676133892637	0.00760679975029567	0.0119850179704641	0.0199385841386724	0.00932338409979857	0.00932338409979857	0.0346659350187712	0.0244014877074807	0.483066967183316	0.00932338409979857	0.00932338409979857	0.210208099284808	0.34284494388782	0.0940543234666092	0.0751560925974782	0.0119850179704641	0.00932338409979857	0.00760679975029567	0.0199385841386724	0.356401851261549	0.00760679975029567	0.181828359559535	0.0820658567978514	0.835414532114563	0.544722286593575	0.0199385841386724	0.134676133892637	0.0244014877074807	0.0620513630404476	1.82314523040333	1	1	-0.548511511347866	1	1
Merged-chr12-111978997-1	chr12	111978947	111979047	+	5.36	1000000000	TTS (NM_001127685)	TTS (NM_001127685)	1754	NM_001127685	217874	Mm.134213	NM_001127685	ENSMUSG00000091402	Rd3l	A930011N13	retinal degeneration 3-like	protein-coding	0.311697443735554	0.0199385841386724	0.787223430992218	0.0326810062159821	0.800203298897239	0.175207326554884	0.608582102206327	0.00932338409979857	0.0620513630404476	0.0199385841386724	0.382157546247578	0.17423324912104	0.0119850179704641	0.368794021266208	0.00932338409979857	0.00932338409979857	0.0346659350187712	0.0244014877074807	0.0326810062159821	0.614277743242081	0.00932338409979857	0.00932338409979857	0.00557651139010016	0.00557651139010016	0.0751560925974782	0.0119850179704641	0.233476267992186	0.215582557560423	0.084837502437866	0.0199385841386724	0.544722286593575	0.00932338409979857	0.0820658567978514	0.0900713481469922	0.34284494388782	0.0199385841386724	0.544722286593575	0.0244014877074807	0.0620513630404476	3.4127016954548	0.413474858599982	1	4.42144319264032	0.0865064559980548	0.68813644650201
Merged-chr14-79288521-23	chr14	79288396	79288656	+	19.558262	1.10010001101101e+38	TTS (NM_025427)	TTS (NM_025427)	13109	NM_025427	66214	Mm.29811	NM_025427	ENSMUSG00000022018	Rgcc	1190002H23Rik|Rgc-32|Rgc32	regulator of cell cycle	protein-coding	0.55918087898966	0.607098302841826	0.787223430992218	0.618664703665152	1.23628853680446	1.00918048670327	1.17379961071847	1.14245564501804	0.858756164994939	0.77830292239274	0.916318205716447	0.975810253291411	1.0584739076696	1.13377798800933	0.943568732351876	0.812613560554445	1.16491530491326	1.04706423553067	0.714973787042936	1.05125834873312	0.665686504240161	0.871747970656435	1.01818514064442	1.15672557533307	1.23833610186217	0.97525666563647	1.00329478447918	0.991110350834824	1.17547930343137	1.06602906180811	0.72101498318878	1.74859132593526	1.77276652214687	1.777939792455	1.76053422956368	1.74052398012503	1.29967280886601	1.6137615919409	1.55631821053792	-0.0318319117786797	1	1	-0.309005796899006	0.414716008857387	0.965678398491297
Merged-chr11-11556335-9	chr11	11556257	11556411	+	7.932222	1.1100000100011e+38	Intergenic	Lx4A|LINE|L1	67068	NM_028669	73862	Mm.159077	NM_028669	ENSMUSG00000020191	4930415F15Rik	-	RIKEN cDNA 4930415F15 gene	protein-coding	0.778700079110863	0.952032083798216	0.638795098440696	0.618664703665152	0.215582557560423	0.175207326554884	0.416396401079672	0.544722286593575	0.962306142857875	1.0202558293221	0.777184472631029	0.17423324912104	1.01904531724701	0.690097257777185	1.05889754106211	0.881190014309572	1.14028243665707	1.14271974647034	0.868702139763776	0.466684697887424	0.00932338409979857	0.779444470408614	1.02827198499884	0.789626183028141	0.553209946324348	0.858093881893908	0.567393606745233	0.656300997535002	0.500884866567804	0.544722286593575	0.87892440467162	0.575365105476118	0.847098531375322	0.641391693778915	0.665686504240161	0.952032083798216	1.10885038381495	0.952032083798216	0.0620513630404476	-1.7906900259125	0.0117026569305798	0.39790831207125	-0.556390894288619	0.404911249268406	0.96313605096146
Merged-chr11-29774937-30	chr11	29774790	29775183	+	16.837667	1.11011011111111e+38	intron (NM_146016, intron 28 of 41)	intron (NM_146016, intron 28 of 41)	50682	NM_176829	216622	Mm.443260	NM_176829	ENSMUSG00000078157	4931440F15Rik	Fem1ab	RIKEN cDNA 4931440F15 gene	protein-coding	1.18257496434054	1.13834892989216	1.088480180098	1.13394660835587	1.13311248924943	1.2169187020829	1.15712488877031	0.817666023150535	1.59053180962562	1.35187674705874	1.39406306442837	1.46776694921099	1.51844302718959	1.46205909157352	1.49431850169919	1.52519443787974	1.44673309859763	1.46950463427907	1.32903992255215	1.45267201622142	1.47050142964213	1.20315786632091	1.45016110552844	1.53162178204251	1.38393279482886	1.45036448379359	1.58624990640715	1.31824129330772	1.31293872014279	1.55425285003425	1.25600593361122	1.31060491681243	1.00410724246612	1.31506291292112	1.2080538703568	1.21612915615034	1.42085754975593	1.189603381418	1.3304744382077	-0.327401502844314	0.393606197865047	1	-0.419328580893515	0.261918094332135	0.891276915749686
Merged-chr2-64592219-6	chr2	64592084	64592355	+	12.633333	1.00000011111e+34	Intergenic	LTR79|LTR|ERVL	430547	NM_016719	50915	Mm.214554	NM_016719	ENSMUSG00000026888	Grb14	AI505286	growth factor receptor bound protein 14	protein-coding	0.181828359559535	0.0199385841386724	0.0199385841386724	0.0326810062159821	0.00932338409979857	0.787223430992218	0.280811078134363	0.288448175604311	0.0620513630404476	0.0199385841386724	0.586547526070671	0.443658752143765	0.773022065213594	0.0199385841386724	0.165793864884208	0.473601024122542	0.473601024122542	0.445515107608653	0.483066967183316	1.03785549481834	0.539528216054417	0.871747970656435	0.618664703665152	0.0940543234666092	0.0751560925974782	0.488507548239177	0.864452914716595	1.2452549190976	1.34853515854343	1.44673309859763	1.3256538044371	0.00932338409979857	0.0820658567978514	0.00932338409979857	0.665686504240161	0.378750102128844	0.134676133892637	0.791561163439666	0.0620513630404476	2.2725476690537	0.0136551868912622	0.424305546673174	3.15298673830829	2.55289283058994e-11	3.28775463593357e-08
Merged-chr1-139325560-1	chr1	139325510	139325610	+	4.66	1e+25	intron (NM_133239, intron 3 of 11)	intron (NM_133239, intron 3 of 11)	51516	NM_133239	170788	Mm.95700	NM_133239	ENSMUSG00000063681	Crb1	7530426H14Rik|A930008G09Rik	crumbs family member 1, photoreceptor morphogenesis associated	protein-coding	0.444517208479669	0.378750102128844	0.346312387520258	0.618664703665152	0.00932338409979857	0.175207326554884	0.496104039478313	0.288448175604311	0.718712171071084	0.0199385841386724	0.466684697887424	0.443658752143765	0.476930721574371	0.368794021266208	0.00932338409979857	0.619142333661017	0.0346659350187712	0.445515107608653	0.714973787042936	0.181828359559535	0.00932338409979857	0.390170101337298	0.0448302579732339	0.311697443735554	0.0751560925974782	0.0119850179704641	0.233476267992186	0.34054016877292	0.00932338409979857	0.544722286593575	0.87892440467162	0.181828359559535	0.0820658567978514	0.42063425769596	0.34284494388782	0.693138471498439	0.702009168059454	0.0244014877074807	0.553209946324348	-0.278408378100014	1	1	1.7818850992876	0.17663398004931	0.824495583228488
Merged-chr6-140768373-14	chr6	140768303	140768471	+	9.668571	1.1011000000111e+38	Intergenic	Intergenic	141502	NM_001309436	11569	Mm.86453	NM_009637	ENSMUSG00000030232	Aebp2	AU023766|B230313N05Rik	AE binding protein 2	protein-coding	0.933325158385489	0.952032083798216	1.12705277484043	0.749906445022613	0.800203298897239	1.18136930656018	1.07991274878452	0.990218112265388	1.04122270995745	1.06994150291474	0.864978191848177	1.0333508237722	1.12465671344314	1.04432139495427	1.09176547641064	1.05930561442089	1.11459303358156	0.926143731739316	1.27667393328734	0.886893833111307	0.363859968565408	0.654283345820863	0.760794236402048	0.476930721574371	0.773022065213594	0.790656152130177	0.96540310476302	0.783848816733813	0.633821384924894	0.833553875853566	1.21820358359625	0.515058749299267	0.599821288293056	0.877441655629133	0.967736287836064	0.817320365729263	0.702009168059454	0.663890664626893	0.803558541022243	-1.13472575185205	0.0290345317913445	0.551626897319805	0.9842900710244	0.117683552084576	0.753072667924354
Merged-chr11-110203325-8	chr11	110203249	110203402	+	5.86625	1.10000011e+33	intron (NM_147218, intron 22 of 38)	ID4|SINE|ID	-35172	NM_147220	217262	Mm.291459	NM_147220	ENSMUSG00000041797	Abca9	D630040K07Rik	ATP-binding cassette, sub-family A (ABC1), member 9	protein-coding	0.68631118947535	0.378750102128844	0.929923374061988	0.749906445022613	0.703639608077371	0.544722286593575	0.917344771443528	0.544722286593575	0.520946909099747	0.54881067829073	0.92727308222281	0.17423324912104	0.960633960397151	1.04432139495427	0.165793864884208	0.473601024122542	0.0346659350187712	0.671116054284948	0.483066967183316	0.741729180798212	1.12677552178192	1.03472877984879	0.445515107608653	0.311697443735554	0.0751560925974782	0.763161002931978	0.618664703665152	0.791561163439666	0.799340954666359	0.68631118947535	0.87892440467162	0.181828359559535	0.599821288293056	0.00932338409979857	0.0119850179704641	0.0199385841386724	0.134676133892637	0.0244014877074807	0.0620513630404476	2.90816646098432	0.000603433373848641	0.0949408990147644	1.8823120919565	0.00281672398713629	0.128951779638597
Merged-chr11-46145606-9	chr11	46145280	46145897	+	25.495556	1.1000001e+26	3' UTR (NM_001291891, exon 23 of 23)	3' UTR (NM_001291891, exon 23 of 23)	17684	NM_001311209	11492	Mm.89940	NM_009616	ENSMUSG00000011256	Adam19	AL024287|MADDAM|MTLNB|Mltnb	a disintegrin and metallopeptidase domain 19 (meltrin beta)	protein-coding	0.181828359559535	0.7617176861038	0.346312387520258	0.0326810062159821	0.547004231757686	0.544722286593575	0.777184472631029	0.288448175604311	0.520946909099747	0.677031219339408	0.466684697887424	0.725543502388253	0.0119850179704641	0.368794021266208	0.789626183028141	0.881190014309572	0.473601024122542	0.671116054284948	0.868702139763776	0.547004231757686	1.21559223146747	1.26122177043828	0.987449712275865	0.68631118947535	0.773022065213594	0.829662892629418	0.941652399911694	1.11459303358156	1.02131321994474	0.975532487933986	1.5048287313802	1.30181837342071	1.37967778623658	1.3028723870055	1.34640907347253	1.7723887039526	1.51265830831652	1.86433252455086	1.85200604495265	1.26476313377519	0.0848128216315482	0.743990547928683	1.28739770855729	0.0133749863533202	0.316404058973474
Merged-chr16-50079319-1	chr16	50079269	50079369	+	5.48	100000000000	Intergenic	Intergenic	-6467	NR_045935	224180	Mm.146439	NM_175010		Gm4827	B130050K08|EG224180	predicted gene 4827	ncRNA	0.826403855901872	0.378750102128844	0.346312387520258	0.857724253110303	0.00932338409979857	0.175207326554884	0.0119850179704641	0.288448175604311	0.962306142857875	0.846547244821697	0.443658752143765	0.17423324912104	0.27782012043866	0.0199385841386724	0.165793864884208	0.233476267992186	0.34284494388782	0.0244014877074807	0.0326810062159821	0.181828359559535	0.155210339898552	0.210208099284808	0.0448302579732339	0.00557651139010016	0.553209946324348	0.0119850179704641	0.233476267992186	0.161564776243365	0.141598907722678	0.0199385841386724	0.00760679975029567	0.181828359559535	0.599821288293056	0.42063425769596	0.181828359559535	0.0199385841386724	0.134676133892637	0.445515107608653	0.0620513630404476	-0.248433402993598	1	1	0.249574929916746	1	1
Merged-chr14-8107929-1	chr14	8107879	8107979	+	6.08	1e+21	intron (NM_145458, intron 1 of 17)	intron (NM_145458, intron 1 of 17)	9716	NM_178279	218699	Mm.29515	NM_145458	ENSMUSG00000033885	Pxk	C230080L11Rik|D14Ertd813e|MONaKA	PX domain containing serine/threonine kinase	protein-coding	0.00932338409979857	0.0199385841386724	0.0199385841386724	0.0326810062159821	0.00932338409979857	0.00932338409979857	0.0119850179704641	0.445515107608653	0.0620513630404476	0.0199385841386724	0.00932338409979857	0.17423324912104	0.0119850179704641	0.0199385841386724	0.00932338409979857	0.00932338409979857	0.0346659350187712	0.0244014877074807	0.0326810062159821	0.00932338409979857	0.363859968565408	0.00932338409979857	0.0119850179704641	0.00557651139010016	0.0751560925974782	0.0119850179704641	0.233476267992186	0.00760679975029567	0.084837502437866	0.233476267992186	0.00760679975029567	0.999260793452567	0.445515107608653	0.547004231757686	0.544722286593575	0.737991787543057	0.702009168059454	0.886230710650756	0.803558541022243	2.83626609006543	0.615017473356466	1	1.39940169631266	0.709525480354223	1
Merged-chr3-153721588-1	chr3	153721538	153721638	+	6.13	1000000000	intron (NM_011372, intron 1 of 4)	intron (NM_011372, intron 1 of 4)	3545	NM_011372	20447	Mm.296453	NM_011372		St6galnac3	Siat7c	ST6 (alpha-N-acetyl-neuraminyl-2,3-beta-galactosyl-1,3)-N-acetylgalactosaminide alpha-2,6-sialyltransferase 3	protein-coding	0.582922620780328	0.0199385841386724	0.0199385841386724	0.618664703665152	0.847098531375322	0.396730729978452	0.559797456166953	0.00932338409979857	0.0620513630404476	0.345143858159578	0.382157546247578	0.537159814253894	0.410232532616803	0.0199385841386724	0.00932338409979857	0.473601024122542	0.0346659350187712	0.581574354495984	0.0326810062159821	0.00932338409979857	0.363859968565408	0.390170101337298	0.00557651139010016	0.00557651139010016	0.0751560925974782	0.0119850179704641	0.233476267992186	0.00760679975029567	0.554137129868567	0.0199385841386724	0.00760679975029567	0.00932338409979857	0.599821288293056	0.198829939879819	0.0119850179704641	0.378750102128844	0.134676133892637	0.0244014877074807	0.0620513630404476	0.815689488116365	0.779219417788164	1	3.91709708821064	0.303338279713698	0.916566634045209
Merged-chr14-66230057-13	chr14	66229976	66230147	+	10.466154	1.101001001111e+37	intron (NM_172498, intron 1 of 29)	intron (NM_172498, intron 1 of 29)	-16509	NM_001162366	19229	Mm.21613	NM_172498	ENSMUSG00000059456	Ptk2b	CADTK|CAKB|CAKbeta|E430023O05Rik|FADK2|FAK2|PYK2|Raftk	PTK2 protein tyrosine kinase 2 beta	protein-coding	0.96540310476302	0.866500022987809	0.86619382032866	0.906498325951833	0.727265029798744	0.787223430992218	0.886893833111307	0.00932338409979857	1.00387763111604	1.0202558293221	0.938834312523366	1.00410724246612	1.12465671344314	0.690097257777185	0.897171182441964	1.11971952608019	1.29312269318146	1.14271974647034	1.15065410399229	1.1259338315467	0.773022065213594	0.95534719966722	0.672979446836147	0.942643353347282	1.01818514064442	1.1000861490642	1.19602257230254	1.01705623536066	0.773895541194003	1.13697711760503	0.978906847837189	0.896434768971748	0.599821288293056	0.981838637218912	0.665686504240161	0.903282528308353	1.10885038381495	1.04787554624505	0.963709968025386	-0.195382872146145	0.72411937608292	1	0.549849665121562	0.338133620572681	0.93092623456121
Merged-chr17-37525625-25	chr17	37525515	37525749	+	15.0368	1.11111011001111e+38	Intergenic	Intergenic	-4325	NM_001005485	545205	Mm.383371	NM_001005485	ENSMUSG00000090675	Olfr111	-	olfactory receptor 111	protein-coding	1.18257496434054	1.30985805890895	1.16546825570926	1.24603222416981	0.877441655629133	1.06945796432218	1.30133264260904	0.817666023150535	1.19742111038537	1.49575417891074	1.23598957238023	1.29060391602035	1.64316530676582	1.67139446474068	1.02131321994474	1.38629646767239	1.05661480367756	1.24940932561466	1.37666323739389	0.96540310476302	0.930266416772501	1.54279047113062	0.913238218090472	1.088480180098	0.916318205716447	1.12310564658814	1.28909737839944	1.13990101322194	1.30373124587964	1.38192322156703	1.50111425169108	0.429516455891764	0.0820658567978514	0.198829939879819	0.0119850179704641	0.781179550486502	0.134676133892637	0.445515107608653	0.553209946324348	0.210294329514054	0.774142605487404	1	1.20050098901758	0.00400538742213023	0.15996256308318
Merged-chr1-55806832-2	chr1	55806754	55806908	+	8	1.01e+09	Intergenic	Intergenic	-124410	NR_045837	329159	Mm.98697	NR_045837	ENSMUSG00000099950	9130227L01Rik	-	RIKEN cDNA 9130227L01 gene	ncRNA	0.649691699734329	0.378750102128844	0.787223430992218	0.695581456960563	1.00410724246612	0.955705055305462	1.02100520133537	0.703639608077371	0.520946909099747	0.0199385841386724	0.00932338409979857	0.601375682826066	0.0119850179704641	0.368794021266208	0.537159814253894	0.233476267992186	0.674323280840426	0.671116054284948	0.483066967183316	0.00932338409979857	0.857724253110303	0.00932338409979857	0.445515107608653	0.311697443735554	0.916318205716447	0.0119850179704641	0.567393606745233	0.27782012043866	0.34284494388782	0.0199385841386724	0.175207326554884	0.00932338409979857	0.0820658567978514	0.198829939879819	0.0119850179704641	0.0199385841386724	0.134676133892637	0.279567551777268	0.0620513630404476	0.0667603133404855	1	1	-0.918338664380157	0.320488027295112	0.926359978049138
Merged-chr9-85577550-1	chr9	85577500	85577600	+	2.52	1e+24	Intergenic	MLT1C|LTR|ERVL-MaLR	171784	NM_001081282	108837	Mm.22315	NM_175371	ENSMUSG00000035941	Ibtk	5430411K16Rik|AA409502|BTKI|mKIAA1417	inhibitor of Bruton agammaglobulinemia tyrosine kinase	protein-coding	0.55918087898966	0.378750102128844	0.346312387520258	0.547004231757686	0.429516455891764	0.175207326554884	0.559797456166953	0.288448175604311	0.65260339228053	0.677031219339408	0.586547526070671	0.00760679975029567	0.599821288293056	0.638795098440696	0.165793864884208	0.6834330030122	0.598683470498043	0.0244014877074807	0.0326810062159821	0.181828359559535	0.603521474845281	0.871747970656435	0.394568655986143	0.476930721574371	0.0751560925974782	0.0119850179704641	0.736775770878233	0.27782012043866	0.799340954666359	0.626264132485689	0.0751560925974782	0.34054016877292	0.847098531375322	0.198829939879819	0.181828359559535	0.233476267992186	0.702009168059454	0.279567551777268	0.0620513630404476	0.565563745080757	0.666380668028674	1	0.802520006960115	0.396906517284433	0.958660657174213
Merged-chr17-20830772-1	chr17	20830722	20830822	+	4.66	100000000000	Intergenic	Intergenic	-15779	NM_134197	171231	Mm.377188	NM_134197	ENSMUSG00000045417	Vmn1r230	V1re8	vomeronasal 1 receptor 230	protein-coding	0.749906445022613	0.0199385841386724	0.0199385841386724	0.946589731701844	0.215582557560423	0.00932338409979857	0.165793864884208	0.288448175604311	0.520946909099747	0.0199385841386724	0.00932338409979857	0.00760679975029567	0.0119850179704641	0.0199385841386724	0.537159814253894	0.00932338409979857	0.0346659350187712	0.0244014877074807	0.0326810062159821	0.00932338409979857	0.00932338409979857	0.00932338409979857	0.189466840002454	0.00557651139010016	0.0751560925974782	0.0119850179704641	0.444517208479669	0.0940543234666092	0.141598907722678	0.0199385841386724	0.42063425769596	0.00932338409979857	0.0820658567978514	0.0900713481469922	0.0119850179704641	0.0199385841386724	0.134676133892637	0.0244014877074807	0.0620513630404476	-3.1076147200899	0.398027492726357	1	1.31156279392993	0.353881441332915	0.936196499467335
Merged-chr15-96474755-30	chr15	96474371	96475100	+	76.09333	1.1001100101111e+38	Intergenic	Intergenic	-13892	NM_028148	72193	Mm.324474	NM_028148	ENSMUSG00000033228	Scaf11	1110061H03Rik|2610510E10Rik|AI462454|CASP11|SIP1|SRRP129|Sfrs2ip|Srsf2ip|mKIAA3013	SR-related CTD-associated factor 11	protein-coding	1.58410424385375	1.52948663451087	1.48321840050331	1.6426313957835	1.23628853680446	1.11318322969525	1.37730937608709	1.11615483013355	1.61215659746846	1.58451862939561	1.52696448379452	1.37929128525405	1.38523962644686	1.29197033152576	1.47265314253323	1.41003115504987	1.51883867657871	1.29506794293965	1.32903992255215	1.39508842330058	1.189603381418	1.27449489526445	1.4319775564133	1.36049035066748	1.42340298540192	1.42203478416759	1.37639991353108	1.39284072015109	1.04953763214139	1.36901283506102	1.33087010952136	2.35698796712324	2.36351097812284	2.29002200548315	2.30638517678133	2.29412118172542	2.32303364264886	2.28365766693443	2.25523213358286	-0.485651941066234	0.171720891876909	0.88561286273263	-0.354183828085373	0.316663062109708	0.924615518428714
Merged-chr15-3899371-5	chr15	3899304	3899436	+	7.218	1.100000001e+34	Intergenic	Intergenic	80203	NM_134099	106052	Mm.234191	NM_134099		Fbxo4	1700096C12Rik|AI851261|AW494535|Fbx4	F-box protein 4	protein-coding	0.826403855901872	0.866500022987809	0.558394498995649	0.857724253110303	0.703639608077371	0.488507548239177	0.737991787543057	0.703639608077371	0.718712171071084	0.54881067829073	0.567393606745233	1.00410724246612	0.773022065213594	1.07217763234639	0.537159814253894	0.881190014309572	0.674323280840426	0.581574354495984	0.868702139763776	0.771639667201476	0.716946877958694	1.0584739076696	0.127885933302649	0.415411584884575	0.916318205716447	0.275430426290908	0.663890664626893	0.507682537939329	0.281932911669314	0.68631118947535	1.20021749096894	0.575365105476118	0.0820658567978514	0.760794236402048	0.0119850179704641	0.378750102128844	0.702009168059454	0.445515107608653	0.0620513630404476	0.844011547829025	0.235145792163233	0.948858775912961	1.12955848600676	0.354699569299722	0.936813580720447
Merged-chr11-98766963-3	chr11	98766864	98767152	+	8.353333	1.01e+21	TTS (NM_145434)	TTS (NM_145434)	8369	NM_145434	217166	Mm.390397	NM_145434	ENSMUSG00000020889	Nr1d1	A530070C09Rik|R75201	nuclear receptor subfamily 1, group D, member 1	protein-coding	0.390170101337298	1.02100520133537	0.0199385841386724	0.443658752143765	0.429516455891764	0.00932338409979857	0.496104039478313	0.871747970656435	0.0620513630404476	0.345143858159578	0.134676133892637	0.00760679975029567	0.0119850179704641	0.368794021266208	0.537159814253894	0.233476267992186	0.0346659350187712	0.817320365729263	0.483066967183316	0.181828359559535	0.155210339898552	0.210208099284808	0.523466855698508	0.763161002931978	0.0751560925974782	0.275430426290908	0.233476267992186	0.0940543234666092	0.920493695595725	0.68631118947535	0.175207326554884	1.07128688518498	1.27008235255825	1.22638303614045	0.713402746260841	1.19298588005026	0.134676133892637	0.791561163439666	0.803558541022243	-0.504117414544409	0.999999999999999	1	0.30423535724683	0.776874774907269	1
Merged-chr17-48037099-2	chr17	48037040	48037169	+	8.25	1e+34	exon (NM_029689, exon 3 of 3)	exon (NM_029689, exon 3 of 3)	1189	NM_029689	76651	Mm.76918	NM_029689	ENSMUSG00000094928	1700122O11Rik	-	RIKEN cDNA 1700122O11 gene	protein-coding	0.523466855698508	0.7617176861038	0.86619382032866	0.618664703665152	0.956416931748058	0.787223430992218	0.496104039478313	0.914979153232913	0.0620513630404476	0.345143858159578	0.611245272874197	0.00760679975029567	0.165793864884208	0.368794021266208	0.382157546247578	0.559797456166953	0.473601024122542	0.445515107608653	0.483066967183316	0.886893833111307	0.00932338409979857	0.654283345820863	0.559797456166953	0.651291789140854	0.0751560925974782	0.790656152130177	0.233476267992186	0.553209946324348	0.654283345820863	0.911002645417026	0.466684697887424	0.759925048466671	1.00410724246612	0.702009168059454	0.544722286593575	0.575365105476118	0.134676133892637	0.663890664626893	0.803558541022243	0.824063434845774	0.506618522775769	1	0.639565745384963	0.309327888882474	0.920727175903858
Merged-chr2-32985028-1	chr2	32984978	32985078	+	5.31	1e+32	Intergenic	Intergenic	-2972	NM_019488	56017	Mm.305754	NM_019488	ENSMUSG00000026791	Slc2a8	D2Ertd44e|GLUT8|GlutX1	solute carrier family 2, (facilitated glucose transporter), member 8	protein-coding	0.00932338409979857	0.0199385841386724	0.0199385841386724	0.0326810062159821	0.215582557560423	0.175207326554884	0.0119850179704641	0.00932338409979857	0.520946909099747	0.0199385841386724	0.443658752143765	0.311697443735554	0.27782012043866	0.368794021266208	0.382157546247578	0.098429838144832	0.0346659350187712	0.445515107608653	0.483066967183316	0.466684697887424	1.21559223146747	0.136934271755591	0.266796165266322	0.476930721574371	0.553209946324348	0.0119850179704641	0.00932338409979857	0.215582557560423	0.523466855698508	0.0199385841386724	0.42063425769596	0.181828359559535	0.445515107608653	0.0900713481469922	0.34284494388782	0.575365105476118	0.134676133892637	0.0244014877074807	0.553209946324348	2.37143032730624	0.0791367399633023	0.729350675598581	0.0645743268106213	1	1
Merged-chr5-147792066-3	chr5	147791987	147792150	+	7.49	1.0100000000001e+28	Intergenic	Intergenic	-66080	NM_010228	14254	Mm.389712	NM_010228	ENSMUSG00000029648	Flt1	AI323757|Flt-1|VEGFR-1|VEGFR1|sFlt1	FMS-like tyrosine kinase 1	protein-coding	0.00932338409979857	0.607098302841826	0.0199385841386724	0.0326810062159821	0.429516455891764	0.00932338409979857	0.0119850179704641	0.544722286593575	0.0620513630404476	0.0199385841386724	0.777184472631029	0.00760679975029567	0.733903681061611	0.690097257777185	0.165793864884208	0.233476267992186	0.674323280840426	0.671116054284948	0.984155688648163	0.65260339228053	0.00932338409979857	0.54881067829073	0.496104039478313	0.595650206564165	0.0751560925974782	1.15387913541899	0.864452914716595	0.749906445022613	0.429516455891764	0.738507822229237	0.654283345820863	0.00932338409979857	0.0820658567978514	0.198829939879819	0.0119850179704641	0.0199385841386724	0.134676133892637	0.445515107608653	0.0620513630404476	0.616496860654167	0.842709931126852	1	0.917951157657476	0.130700186073251	0.769413492116342
Merged-chr7-80404284-32	chr7	80404041	80404603	+	37.143749	1.11111111111111e+38	intron (NM_001081454, intron 1 of 15)	intron (NM_001081454, intron 1 of 15)	1114	NM_001081454	18550	Mm.5241	NM_011046	ENSMUSG00000030530	Furin	9130404I01Rik|Fur|PACE|Pcsk3|SPC1	furin (paired basic amino acid cleaving enzyme)	protein-coding	1.91755536217222	1.62880203873448	1.67364285743347	1.91180948054153	1.91356245122279	1.72036249376694	1.79144642572233	1.53047372449542	2.07854933205597	1.57866170062682	1.91568167191564	1.56982915734589	1.70515039399783	1.65773428690128	1.91157187609679	1.60114121931998	1.55971303497236	1.73025019136701	1.37666323739389	1.75184721419414	1.71173331746453	1.79111621943286	1.81034690220087	1.50720387916294	1.68169478246552	1.64172332761342	1.51883867657871	1.6774016658246	1.40534056157972	1.50279411612145	1.69907111537919	1.32709659494323	1.27008235255825	0.950159764728237	0.75736845669266	1.19298588005026	1.2172993382192	1.41189648081712	1.41865495934694	-0.0403954002926325	0.957611910637697	1	-0.358343068791781	0.309599057062733	0.920928609038463
Merged-chr7-132858954-1	chr7	132858904	132859004	+	7.3	1e+34	promoter-TSS (NM_198017)	promoter-TSS (NM_198017)	-271	NM_198017	109359	Mm.274824	NM_198017	ENSMUSG00000030965	Fam175b	AA589499|AI853413|Abro1|C430003P19Rik	family with sequence similarity 175, member B	protein-coding	0.00932338409979857	0.378750102128844	0.0199385841386724	0.0326810062159821	0.215582557560423	0.00932338409979857	0.0119850179704641	0.00932338409979857	0.0620513630404476	0.54881067829073	0.34284494388782	0.00760679975029567	0.476930721574371	0.0199385841386724	0.0620513630404476	0.233476267992186	0.0346659350187712	0.445515107608653	0.0326810062159821	0.832143282996784	0.155210339898552	0.00932338409979857	0.127885933302649	0.476930721574371	0.0751560925974782	0.0119850179704641	0.567393606745233	0.535877172784499	0.181828359559535	0.0199385841386724	0.34054016877292	0.674323280840426	0.0820658567978514	0.00932338409979857	0.0119850179704641	0.0199385841386724	0.134676133892637	0.445515107608653	0.553209946324348	1.8049255718077	0.305366317322865	1	0.466682461200286	0.884704917030013	1
Merged-chr18-52614187-10	chr18	52614084	52614282	+	9.115	1.00000001011e+34	Intergenic	Intergenic	-1732	NM_025749	66758	Mm.251599	NM_025749	ENSMUSG00000046886	Zfp474	4933409D10Rik|Znf474	zinc finger protein 474	protein-coding	1.09176547641064	1.13834892989216	0.689511446852129	1.08721119149195	0.784848330793688	0.787223430992218	1.02100520133537	0.544722286593575	0.520946909099747	1.25612927818398	1.00463125841834	1.33748142885797	1.13377798800933	0.93053998031746	0.789626183028141	0.940168269450045	0.674323280840426	0.671116054284948	0.0326810062159821	0.832143282996784	0.155210339898552	0.842337210375068	0.733170979783928	0.718712171071084	0.553209946324348	0.714973787042936	0.801513874666575	0.884267914693814	0.933325158385489	1.27648873320067	0.654283345820863	0.759925048466671	0.0820658567978514	0.00932338409979857	0.0119850179704641	0.575365105476118	0.702009168059454	0.0244014877074807	0.0620513630404476	-0.0643995688339984	0.999999999999999	1	1.00777551137147	0.0730901709774936	0.656775624161913
Merged-chr10-10689358-24	chr10	10688979	10689685	+	10.403334	1.00111111011111e+38	exon (NM_016976, exon 9 of 9)	exon (NM_016976, exon 9 of 9)	-61714	NR_046010	78056	Mm.271285	NR_046010		4930567K20Rik	1700038H22Rik	RIKEN cDNA 4930567K20 gene	ncRNA	1.46027616724508	1.59165072122515	1.39927215292558	1.49525481059458	1.19374241835426	1.43324465413546	1.43350668401191	1.55622238905962	1.30985805890895	1.64850127529621	1.19298588005026	1.53068298381841	1.29083013490857	1.34627706465885	1.37639991353108	1.58202144204549	1.42021650625825	1.37422395269801	1.58678224197158	1.25328657493524	1.5929956489862	1.58451862939561	1.42862022498452	1.56546543592822	1.52645518137106	1.62999233764023	1.5810223442125	1.31253368573774	1.60599681289541	1.51404849690267	1.43237380398061	0.871747970656435	0.847098531375322	0.702009168059454	0.924319761803332	0.378750102128844	0.9544151941059	0.663890664626893	0.963709968025386	-0.012506327521262	1	1	-0.20319917572771	0.481964025172339	0.990580730580129
Merged-chr10-118587081-12	chr10	118586941	118587269	+	13.011666	1.00110101011e+37	Intergenic	Intergenic	-30580	NR_104123	103214	Mm.30529	NR_104123		Tmevpg1	AI447422	Theiler's murine encephalomyelitis virus persistence candidate gene 1	ncRNA	0.846547244821697	1.1886729963771	1.0623494248193	0.857724253110303	0.800203298897239	1.15387913541899	0.984155688648163	1.11615483013355	1.00387763111604	1.06994150291474	1.31244948771474	1.13357169366333	1.36049035066748	1.04432139495427	0.382157546247578	1.48673477946944	1.39010702985112	1.20315786632091	0.868702139763776	1.02608026962946	0.603521474845281	1.21644892373643	0.189466840002454	1.40141709759577	1.49575417891074	0.97525666563647	1.07936890033872	0.770035090481855	0.698192740120834	1.11643916275318	1.08083551623891	0.575365105476118	0.847098531375322	0.547004231757686	0.0119850179704641	0.0199385841386724	0.702009168059454	0.0244014877074807	0.0620513630404476	-0.765675100803956	0.27328223349759	0.985958572043715	-0.992564404044871	0.153439106043949	0.800264984854208
Merged-chr2-148153432-1	chr2	148153382	148153482	+	4.46	1e+25	Intergenic	ORR1E|LTR|ERVL-MaLR	-106463	NM_010446	15376	Mm.938	NM_010446	ENSMUSG00000037025	Foxa2	HNF3-beta|HNF3beta|Hnf-3b|Hnf3b|Tcf-3b|Tcf3b	forkhead box A2	protein-coding	0.311697443735554	0.0199385841386724	0.0199385841386724	0.618664703665152	0.00932338409979857	0.00932338409979857	0.165793864884208	0.00932338409979857	0.718712171071084	0.677031219339408	0.00932338409979857	0.443658752143765	0.27782012043866	0.368794021266208	0.592852140161625	0.6834330030122	0.0346659350187712	0.0244014877074807	0.483066967183316	0.466684697887424	0.155210339898552	0.737991787543057	0.394568655986143	0.544722286593575	0.773022065213594	0.0119850179704641	0.444517208479669	0.475993829478635	0.500884866567804	0.356401851261549	0.848601314438816	0.181828359559535	0.0820658567978514	0.0900713481469922	0.0119850179704641	0.0199385841386724	0.134676133892637	0.279567551777268	0.0620513630404476	-0.0165560996413177	1	1	0.327875080584337	0.853455065301115	1
Merged-chr9-43775190-2	chr9	43775102	43775301	+	10.225	1.01e+15	intron (NM_021424, intron 1 of 5)	intron (NM_021424, intron 1 of 5)	30625	NM_021424	58235	Mm.335096	NM_021424	ENSMUSG00000032012	Pvrl1	AI835281|AW549174|Cd111|HIgR|HveC|PRR|PRR1|nectin-1	poliovirus receptor-related 1	protein-coding	0.00932338409979857	0.695581456960563	0.689511446852129	0.0326810062159821	0.800203298897239	0.544722286593575	0.886893833111307	0.544722286593575	0.0620513630404476	0.54881067829073	0.990218112265388	0.785495801427898	1.03844599794575	0.740838795377075	0.00932338409979857	0.233476267992186	0.0346659350187712	0.0244014877074807	0.0326810062159821	0.547004231757686	0.363859968565408	0.601375682826066	0.34284494388782	0.0940543234666092	0.553209946324348	0.0119850179704641	0.444517208479669	0.378750102128844	0.00932338409979857	0.544722286593575	0.42063425769596	0.429516455891764	0.0820658567978514	0.00932338409979857	0.0119850179704641	0.0199385841386724	0.134676133892637	0.0244014877074807	0.0620513630404476	2.68169963039549	0.0670831758291269	0.704827288670828	0.385056078473748	0.920136995076931	1
Merged-chr11-77629728-9	chr11	77629632	77629821	+	8.966667	1.0001e+34	Intergenic	Intergenic	-21911	NM_144825	216965	Mm.340436	NM_144825	ENSMUSG00000017291	Taok1	2810468K05Rik|AU020252|D130018F14Rik|Map3k16|Markk|Psk2|mKIAA1361	TAO kinase 1	protein-coding	0.978906847837189	0.866500022987809	1.01197183427375	1.08721119149195	0.922034552850826	0.544722286593575	0.777184472631029	0.914979153232913	0.962306142857875	0.345143858159578	0.760794236402048	0.826403855901872	0.476930721574371	0.0199385841386724	0.646656969855628	0.6834330030122	0.473601024122542	0.445515107608653	0.868702139763776	0.922034552850826	0.539528216054417	0.54881067829073	1.01818514064442	0.68631118947535	0.0751560925974782	0.0119850179704641	0.444517208479669	0.416396401079672	0.981838637218912	0.68631118947535	0.175207326554884	0.960633960397151	1.07171809258791	1.23379804263553	0.924319761803332	1.11001732846801	1.10885038381495	1.30708240744058	1.37844824432958	0.64183065375393	0.426568012631636	1	-0.366172598713516	0.797628972864731	1
Merged-chr15-92324345-7	chr15	92324081	92324480	+	24.607143	1.011e+21	intron (NM_001159648, intron 23 of 23)	B3|SINE|B2	-72530	NM_001164593	239618	Mm.309826	NM_001164593	ENSMUSG00000036218	Pdzrn4	1110017D07Rik|LNX4|SAMCAP3L|mKIAA3027	PDZ domain containing RING finger 4	protein-coding	0.00932338409979857	0.0199385841386724	0.558394498995649	0.0326810062159821	0.00932338409979857	0.175207326554884	0.280811078134363	0.00932338409979857	0.0620513630404476	0.0199385841386724	0.134676133892637	0.601375682826066	0.0119850179704641	0.558394498995649	0.00932338409979857	0.233476267992186	0.0346659350187712	0.0244014877074807	0.483066967183316	0.00932338409979857	0.00932338409979857	0.654283345820863	0.189466840002454	0.311697443735554	0.0751560925974782	0.0119850179704641	0.444517208479669	0.0940543234666092	0.878065988879574	0.0199385841386724	0.34054016877292	1.28547057449725	1.40466487022025	1.69907111537919	1.75382249819562	1.39453920353756	1.53212393966429	1.37831482528991	1.3473256029445	1.53078198931174	0.583857128492928	1	1.32142095347802	0.418140321743028	0.967845654009504
Merged-chr11-72042173-76	chr11	72041797	72042554	+	49.435528	1.11111111111111e+38	promoter-TSS (NM_144526)	promoter-TSS (NM_144526)	-327	NM_144526	109212	Mm.33118	NM_144526	ENSMUSG00000020808	Fam64a	2610008F03Rik|6720460F02Rik|AI115087|CATS	family with sequence similarity 64, member A	protein-coding	2.07812750690577	2.09146093710675	2.13727706532685	2.10417978790015	2.11088184413996	2.1272364397584	2.07361584672899	2.12622758603354	2.01560032082639	2.06179924098041	2.04492481509656	1.93517419098518	1.94136192818045	2.14213530125793	2.17707290362656	2.08211124696777	2.14436108644654	2.07532331146444	2.1384171151321	1.99251678835247	2.11700891745839	2.18149190515098	2.08830769561037	2.08921196525675	2.06867038030175	2.08201412533599	2.18277738167786	2.07499979841773	2.07389513733862	2.08866002787925	2.00184293970604	2.14700253040095	2.15252272207277	2.10754222866322	2.13251582711945	2.09768514535956	2.13622514749001	2.03624562929366	2.01176239610194	-0.36902462718771	0.171357579904013	0.884587304827413	-0.233381563743689	0.311758048979155	0.922092201029335
Merged-chr9-42039969-1	chr9	42039901	42040037	+	7.67	100000000000	intron (NM_011436, intron 16 of 47)	intron (NM_011436, intron 16 of 47)	84320	NM_011436	20660	Mm.121920	NM_011436		Sorl1	2900010L19Rik|AI596264|AW261561|LR11|SorLA|gp250|mSorLA	sortilin-related receptor, LDLR class A repeats-containing	protein-coding	0.96540310476302	0.917344771443528	0.0199385841386724	0.946589731701844	0.00932338409979857	0.396730729978452	0.496104039478313	0.288448175604311	0.0620513630404476	0.345143858159578	0.134676133892637	0.443658752143765	0.0119850179704641	0.368794021266208	0.00932338409979857	0.233476267992186	0.473601024122542	0.281932911669314	0.483066967183316	0.00932338409979857	0.155210339898552	0.390170101337298	0.523466855698508	0.0940543234666092	0.0751560925974782	0.0119850179704641	0.00932338409979857	0.0940543234666092	0.34284494388782	0.0199385841386724	0.00760679975029567	0.429516455891764	0.0820658567978514	0.641391693778915	0.34284494388782	0.0199385841386724	0.134676133892637	0.0244014877074807	0.0620513630404476	0.29053043746269	1	1	-0.470801773200185	0.903938857356233	1
Merged-chr12-69192176-24	chr12	69192081	69192275	+	9.719584	1.01110101110111e+36	intron (NM_027269, intron 2 of 2)	B3|SINE|B2	-5033	NR_033222	414085	Mm.256223	NR_033222	ENSMUSG00000097061	9330151L19Rik	-	RIKEN cDNA 9330151L19 gene	ncRNA	1.12077015506143	1.13834892989216	1.088480180098	1.08721119149195	1.17004358758508	1.31770323424647	0.984155688648163	1.38157923838294	1.04122270995745	1.18222324379602	1.02516711725946	1.32259611630407	0.884267914693814	1.04432139495427	0.943568732351876	1.11971952608019	0.812613560554445	1.14271974647034	0.714973787042936	1.01197183427375	1.37730937608709	1.11971952608019	1.13083157898098	1.053167659152	1.17547930343137	1.35187674705874	1.07936890033872	1.05817783898992	1.04953763214139	1.16014818695418	0.82095824076528	1.19776874303654	1.00410724246612	0.877441655629133	0.967736287836064	1.03761883466329	0.702009168059454	1.04787554624505	0.963709968025386	0.722560649026448	0.156651557271057	0.864638117192489	-0.258467072996287	0.567372601000888	1
Merged-chr13-17168872-5	chr13	17168744	17168996	+	6.8	1.11101e+27	intron (NM_138654, intron 12 of 13)	UCON29|DNA|PiggyBac?	525895	NM_138654	192136	Mm.364180	NM_138654		Sugct	5033411D12Rik|D17907	succinyl-CoA glutarate-CoA transferase	protein-coding	0.311697443735554	0.378750102128844	0.558394498995649	0.0326810062159821	0.215582557560423	0.00932338409979857	0.496104039478313	0.00932338409979857	0.520946909099747	0.915922165298707	0.586547526070671	0.826403855901872	0.599821288293056	0.830416788118477	0.68631118947535	1.17096848776158	0.812613560554445	0.445515107608653	0.868702139763776	0.345143858159578	0.995728266008592	0.842337210375068	0.445515107608653	1.07171809258791	1.01818514064442	0.829662892629418	1.1379591563602	1.05817783898992	1.11103193221373	0.87261066058355	1.09354733214563	0.817320365729263	0.599821288293056	0.547004231757686	0.34284494388782	0.781179550486502	0.702009168059454	0.445515107608653	0.553209946324348	-0.418175886657868	0.773183748721331	1	0.700312866197358	0.322625585016436	0.927350799942381
Merged-chr5-123874402-3	chr5	123874333	123874460	+	8.376667	1.00000000101e+26	Intergenic	Intergenic	5624	NM_175520	243270	Mm.33362	NM_175520	ENSMUSG00000049241	Hcar1	Gpr81	hydrocarboxylic acid receptor 1	protein-coding	0.444517208479669	0.523466855698508	0.346312387520258	0.443658752143765	0.345143858159578	0.396730729978452	0.608582102206327	0.00932338409979857	1.08083551623891	0.623815777609106	0.877441655629133	0.443658752143765	0.799340954666359	0.368794021266208	0.717484570620051	0.559797456166953	0.812613560554445	0.817320365729263	0.483066967183316	0.547004231757686	0.363859968565408	0.390170101337298	0.445515107608653	0.476930721574371	0.0751560925974782	0.488507548239177	0.801513874666575	0.783848816733813	0.00932338409979857	0.356401851261549	0.654283345820863	0.34054016877292	0.0820658567978514	0.00932338409979857	0.0119850179704641	0.378750102128844	0.702009168059454	0.0244014877074807	0.0620513630404476	-0.726085670567406	0.452466028397247	1	0.855796429900248	0.344562874674785	0.933786859467588
Merged-chr17-47502163-63	chr17	47501660	47502492	+	63.705872	1.11111111111111e+38	intron (NM_022015, intron 1 of 8)	intron (NM_022015, intron 1 of 8)	211	NM_022015	63856	Mm.275901	NM_022015	ENSMUSG00000023980	Taf8	AW260255|Tbn	TAF8 RNA polymerase II, TATA box binding protein (TBP)-associated factorq	protein-coding	2.15300743253513	2.07578912645761	2.06622454606844	2.17116272661963	2.19139315824339	2.05776227832084	2.05997277263276	2.07890572313829	1.9596033177405	1.72786728137972	2.04364850770855	2.06952839374013	1.94979810954308	1.77753100566992	2.03287766750911	1.94886086786367	1.98599788299628	2.02822990881219	1.91106271961919	2.07288877224702	1.88221255437837	1.71352037188774	1.98854845903187	1.83173315060099	1.97809303118305	1.88414850882642	1.86368975820765	1.97405437251379	1.85091755877329	1.8635772241312	1.82448645094182	2.21877078545745	2.16702829820182	2.24195655681083	2.27032651762171	2.27703384348377	2.3207328917561	2.31616445364771	2.30369904170318	-0.373187652724649	0.299182944607856	1	-0.281742856520916	0.317859701192265	0.925072304608013
Merged-chr10-84591933-1	chr10	84591883	84591983	+	7.66	1000000000	intron (NM_146008, intron 5 of 9)	intron (NM_146008, intron 5 of 9)	14986	NM_146008	216198	Mm.296142	NM_146008	ENSMUSG00000020034	Tcp11l2	E430026E19Rik	t-complex 11 (mouse) like 2	protein-coding	0.582922620780328	0.378750102128844	0.346312387520258	0.618664703665152	0.938834312523366	0.715848723966044	0.280811078134363	0.544722286593575	0.0620513630404476	0.0199385841386724	0.382157546247578	0.443658752143765	0.165793864884208	0.368794021266208	0.165793864884208	0.00932338409979857	0.0346659350187712	0.0244014877074807	0.0326810062159821	0.181828359559535	0.00932338409979857	0.390170101337298	0.00557651139010016	0.0940543234666092	0.553209946324348	0.0119850179704641	0.444517208479669	0.34054016877292	0.00932338409979857	0.0199385841386724	0.0381715905868842	0.429516455891764	0.0820658567978514	0.672979446836147	0.713402746260841	0.693138471498439	0.134676133892637	0.791561163439666	0.553209946324348	1.1213581111123	0.687780314455318	1	0.235061719193408	1	1
Merged-chr16-75613565-1	chr16	75613515	75613615	+	4.93	100000000000	Intergenic	Intergenic	20674	NM_198302	224344	Mm.273214	NM_198302	ENSMUSG00000032940	Rbm11	A330018F01	RNA binding motif protein 11	protein-coding	0.778700079110863	0.607098302841826	0.0199385841386724	0.857724253110303	0.215582557560423	0.175207326554884	0.0119850179704641	0.00932338409979857	0.0620513630404476	0.0199385841386724	0.466684697887424	0.17423324912104	0.27782012043866	0.368794021266208	0.382157546247578	0.473601024122542	0.812613560554445	0.0244014877074807	0.483066967183316	0.466684697887424	0.00932338409979857	0.00932338409979857	0.00557651139010016	0.311697443735554	0.0751560925974782	0.0119850179704641	0.00932338409979857	0.215582557560423	0.00932338409979857	0.0199385841386724	0.00760679975029567	0.00932338409979857	0.0820658567978514	0.198829939879819	0.0119850179704641	0.0199385841386724	0.134676133892637	0.0244014877074807	0.0620513630404476	-1.62867387586014	0.250151648766687	0.965338964288911	-0.124719236512597	1	1
Merged-chr12-10402615-12	chr12	10402536	10402700	+	9.081667	1.1000101000101e+38	Intergenic	ID_B1|SINE|B4	11838	NM_023697	105014	Mm.119343	NM_023697	ENSMUSG00000020621	Rdh14	3110030G19Rik|AW215439|PAN2	retinol dehydrogenase 14 (all-trans and 9-cis)	protein-coding	0.846547244821697	1.05372041559511	0.787223430992218	0.749906445022613	0.641391693778915	0.396730729978452	0.777184472631029	0.445515107608653	0.858756164994939	1.28140744369137	1.088480180098	1.1809073887096	0.830416788118477	1.11643916275318	1.05889754106211	1.18677511267004	1.2127362566718	0.0244014877074807	0.868702139763776	0.345143858159578	0.363859968565408	0.983215822069935	0.714973787042936	0.922375663367222	1.14081231846382	0.671116054284948	1.00329478447918	0.656300997535002	0.181828359559535	0.941952633185069	0.900808317561654	0.759925048466671	0.847098531375322	0.797005483905279	0.846547244821697	0.952032083798216	0.702009168059454	0.0244014877074807	0.0620513630404476	-1.61131917509061	0.0138534617259348	0.426401369143334	-0.545987872886071	0.34969695941931	0.934960313110589
Merged-chr18-57138024-1	chr18	57137949	57138100	+	9.96	1000000000	intron (NM_001001979, intron 1 of 24)	intron (NM_001001979, intron 1 of 24)	4934	NM_001001979	70417	Mm.297863	NM_001001979	ENSMUSG00000024593	Megf10	3000002B06Rik|Gm331	multiple EGF-like-domains 10	protein-coding	0.311697443735554	0.817666023150535	0.558394498995649	0.443658752143765	1.03591876370073	0.787223430992218	0.917344771443528	1.2198211793202	0.0620513630404476	0.0199385841386724	0.00932338409979857	0.17423324912104	0.0119850179704641	0.0199385841386724	0.00932338409979857	0.00932338409979857	0.0346659350187712	0.0244014877074807	0.483066967183316	0.00932338409979857	0.00932338409979857	0.00932338409979857	0.00557651139010016	0.415411584884575	0.553209946324348	0.0119850179704641	0.00932338409979857	0.00760679975029567	0.141598907722678	0.544722286593575	0.0751560925974782	0.429516455891764	0.0820658567978514	0.00932338409979857	0.34284494388782	0.0199385841386724	0.134676133892637	0.445515107608653	0.0620513630404476	0	1	1	-0.197459734361363	0.988347073479148	1
Merged-chr13-28617710-33	chr13	28617475	28617936	+	27.410606	1.11111011011111e+38	intron (NR_045053, intron 5 of 8)	intron (NR_045053, intron 5 of 8)	93168	NR_105787	102466635		NR_105787	ENSMUSG00000099158	Mir6368	Gm27800|mmu-mir-6368	microRNA 6368	ncRNA	1.47517735493628	1.64631002947788	1.55529711448671	1.53632055132124	1.33150269867233	1.31770323424647	1.67537839126966	1.19791567102989	1.68458090920658	1.76211029105344	1.70875220171773	1.68045404752338	1.81623850807126	1.89924616885383	1.6426313957835	1.56055182094272	1.66743772260535	1.52484184625216	1.52542698717963	1.56170804682033	1.42559969176226	1.59657959519813	1.44168449200872	1.53758166589481	1.29197033152576	1.37422395269801	1.58624990640715	1.41842954057982	1.59171875298116	1.42085754975593	1.33087010952136	1.21820358359625	1.27008235255825	1.38907575279558	1.50720387916294	1.45567147868954	1.61466014889229	1.12705277484043	1.25178899154337	-0.328291125313325	0.304193121582182	1	-0.0872728853145379	0.855989344545307	1
Merged-chr16-22674832-1	chr16	22674782	22674882	+	4.93	100000000000	Intergenic	Intergenic	-17601	NM_138650	110197	Mm.194986	NM_138650		Dgkg	2900055E17Rik|90kDa|AI854428|Dagk3|E430001K23Rik|mKIAA4131	diacylglycerol kinase, gamma	protein-coding	0.778700079110863	0.7617176861038	0.346312387520258	0.857724253110303	0.215582557560423	0.396730729978452	0.280811078134363	0.288448175604311	0.0620513630404476	0.345143858159578	0.134676133892637	0.00760679975029567	0.0119850179704641	0.0199385841386724	0.165793864884208	0.00932338409979857	0.0346659350187712	0.0244014877074807	0.0326810062159821	0.181828359559535	0.155210339898552	0.00932338409979857	0.00557651139010016	0.00557651139010016	0.0751560925974782	0.0119850179704641	0.233476267992186	0.215582557560423	0.34284494388782	0.0199385841386724	0.34054016877292	0.181828359559535	0.0820658567978514	0.0900713481469922	0.0119850179704641	0.0199385841386724	0.134676133892637	0.663890664626893	0.0620513630404476	0.626475918413067	1	1	4.25564170909813	0.102563812983348	0.725189595395552
Merged-chr12-103306939-24	chr12	103306788	103307074	+	13.082916	1.0011001110111e+34	Intergenic	Intergenic	-8028	NM_001195726	100504156	Mm.425749	NM_001195726	ENSMUSG00000096753	Fam181a	EG544888	family with sequence similarity 181, member A	protein-coding	1.02608026962946	1.30985805890895	1.03761883466329	0.857724253110303	1.10885038381495	1.0981568180186	1.14143497226061	1.28947617516922	1.04122270995745	1.14245564501804	1.03522000394152	0.907643610088465	0.981838637218912	1.07217763234639	0.943568732351876	1.23030280640527	0.674323280840426	1.08384019721051	0.868702139763776	1.1886729963771	0.773022065213594	0.842337210375068	1.19374241835426	1.14245564501804	0.916318205716447	0.858093881893908	1.10885038381495	0.783848816733813	0.698192740120834	1.16014818695418	1.28727403466815	1.46254780553647	1.32903992255215	1.55447330662333	1.59337425619487	1.42340298540192	1.42085754975593	1.189603381418	1.06918086986894	0.107059782483536	0.932570606889367	1	-0.300039113290429	0.64515960033918	1
Merged-chr6-89349736-5	chr6	89349624	89349838	+	18.860001	1.11e+21	intron (NM_008881, intron 3 of 31)	intron (NM_008881, intron 3 of 31)	12882	NM_008881	18844	Mm.3789	NM_008881	ENSMUSG00000030084	Plxna1	2600013D04Rik|NOV|PlexA1|Plxn1|mKIAA4053	plexin A1	protein-coding	0.311697443735554	0.7617176861038	0.0199385841386724	0.443658752143765	0.00932338409979857	0.00932338409979857	0.165793864884208	0.288448175604311	0.0620513630404476	0.345143858159578	0.134676133892637	0.601375682826066	0.0119850179704641	0.0199385841386724	0.382157546247578	0.00932338409979857	0.473601024122542	0.445515107608653	0.0326810062159821	0.181828359559535	0.716946877958694	0.00932338409979857	0.523466855698508	0.68631118947535	0.0751560925974782	0.488507548239177	0.519066681012616	0.215582557560423	0.741729180798212	0.0199385841386724	0.544722286593575	1.48321840050331	1.48274129765644	1.43324465413546	1.33108645514298	1.23833610186217	1.2172993382192	0.663890664626893	0.803558541022243	0.946311163911041	0.587463285129092	1	0.204987719073971	0.875120954316345	1
Merged-chr8-79619876-1	chr8	79619826	79619926	+	5.48	100000000000	Intergenic	Intergenic	-19800	NM_001256033	73945	Mm.34348	NM_001081164	ENSMUSG00000036990	Otud4	4930431L18Rik|AI449692|D8Ertd69e|mKIAA1046	OTU domain containing 4	protein-coding	0.826403855901872	0.0199385841386724	0.558394498995649	0.618664703665152	0.345143858159578	0.544722286593575	0.0119850179704641	0.288448175604311	0.0620513630404476	0.0199385841386724	0.266796165266322	0.725543502388253	0.0119850179704641	0.0199385841386724	0.382157546247578	0.098429838144832	0.0346659350187712	0.671116054284948	0.0326810062159821	0.00932338409979857	0.0620513630404476	0.210208099284808	0.0448302579732339	0.00557651139010016	0.0751560925974782	0.275430426290908	0.00932338409979857	0.27782012043866	0.429516455891764	0.0199385841386724	0.175207326554884	0.181828359559535	0.0820658567978514	0.00932338409979857	0.0119850179704641	0.0199385841386724	0.134676133892637	0.0244014877074807	0.0620513630404476	-0.615509214499324	1	1	2.35069722998051	0.266641859314931	0.893401004210789
Merged-chr6-18367498-1	chr6	18367448	18367548	+	6.58	100000000000	exon (NM_080285, exon 23 of 23)	exon (NM_080285, exon 23 of 23)	147327	NM_080285	30785	Mm.224189	NM_080285	ENSMUSG00000000416	Cttnbp2	3010022N24Rik|4732477G22Rik|6430526E05|9130022E09Rik|AU040881|Cortbp2|ORF4|mKIAA1758	cortactin binding protein 2	protein-coding	0.902719936317481	0.991110350834824	0.741729180798212	0.857724253110303	0.00932338409979857	0.00932338409979857	0.0119850179704641	0.544722286593575	0.718712171071084	0.345143858159578	0.00932338409979857	0.0540990347892632	0.0119850179704641	0.0199385841386724	0.00932338409979857	0.00932338409979857	0.473601024122542	0.445515107608653	0.868702139763776	0.00932338409979857	0.00932338409979857	0.00932338409979857	0.394568655986143	0.415411584884575	0.0751560925974782	0.0119850179704641	0.233476267992186	0.00760679975029567	0	0.0199385841386724	0.00760679975029567	0.00932338409979857	0.0820658567978514	0.00932338409979857	0.0119850179704641	0.0199385841386724	0.134676133892637	0.0244014877074807	0.0620513630404476	-2.14205721751403	0.999999999999999	1	-4.4302931280248	0.0512593505987365	0.579589208204043
Merged-chr17-5403483-16	chr17	5403399	5403579	+	10.76375	1.01110011010111e+38	Intergenic	Intergenic	15278	NM_175349	106557	Mm.432764	NM_175349	ENSMUSG00000101959	Ldhal6b	4933402O15Rik|AI326310|LDHL|Ldhal	lactate dehydrogenase A-like 6B	protein-coding	0.582922620780328	0.7617176861038	0.689511446852129	0.618664703665152	0.641391693778915	0.715848723966044	0.608582102206327	0.544722286593575	1.11029715505596	1.04480071788243	1.00463125841834	0.17423324912104	1.18237605245038	1.33300540342425	1.14799681555904	1.05930561442089	0.990218112265388	1.08384019721051	1.21759112144339	1.16188565963996	0.155210339898552	1.0584739076696	1.2184922109677	1.07171809258791	0.553209946324348	1.22847276444639	0.801513874666575	1.17705310936334	1.15387913541899	0.87261066058355	1.20021749096894	0.181828359559535	0.847098531375322	0.42063425769596	0.466684697887424	0.693138471498439	0.134676133892637	0.0244014877074807	0.553209946324348	-0.154603956257053	0.803142719223452	1	0.183723699814455	0.621736856775644	1
Merged-chr9-108284611-38	chr9	108284500	108284746	+	28.66921	1.11111011111111e+38	Intergenic	B3|SINE|B2	-5834	NM_025449	66257	Mm.10407	NM_025449	ENSMUSG00000032606	Nicn1	1500032A17Rik	nicolin 1	protein-coding	1.50094799159322	1.48444974145639	1.66104233901526	1.50434121183485	1.75096760162696	1.61021540262401	1.44371010204211	1.56799115995287	1.44673309859763	1.37528929635556	1.55000256835348	1.60710276680198	1.33108645514298	1.2127362566718	1.34151215676776	1.42597722250716	1.49583803522962	1.41003115504987	1.4936273291508	1.48553473000935	1.12677552178192	1.11971952608019	1.48067917975883	1.15672557533307	1.36577556671184	1.30734185435044	1.21833750541257	1.41842954057982	1.42729124385588	1.3545562765103	1.37929128525405	1.72574596089913	1.6581971477152	1.7591083454998	1.7178175586754	1.84865271773468	1.88720909269739	1.83624713433241	1.87843687164489	-0.325034069272898	0.420847811922379	1	0.0637084508920075	0.868815401512441	1
Merged-chr1-191217117-26	chr1	191217011	191217217	+	13.774231	1.10111111011111e+38	Intergenic	MIRc|SINE|MIR	-33781	NM_007498	11910	Mm.2706	NM_007498	ENSMUSG00000026628	Atf3	LRG-21	activating transcription factor 3	protein-coding	1.20519789069596	1.13834892989216	1.14610346028795	1.22693540396438	0.877441655629133	1.06945796432218	1.09615768441687	0.544722286593575	1.38207908678233	1.26720226602692	1.23598957238023	1.11166789793093	1.15219086507461	1.24488245106692	1.38951275190619	1.33300540342425	1.42021650625825	0.926143731739316	1.45796115869399	1.23692304175878	1.36049035066748	1.21644892373643	1.1627735687842	0.96540310476302	0.773022065213594	1.25829332785949	1.21833750541257	1.43774162579053	1.14245564501804	1.00329478447918	1.12705277484043	0.788304643199328	0.847098531375322	0.797005483905279	0.0119850179704641	0.781179550486502	0.134676133892637	0.663890664626893	0.553209946324348	-0.381048343044726	0.33469160501344	1	0.705318013541623	0.128761227716653	0.768764922708315
Merged-chr5-140262583-5	chr5	140262499	140262689	+	12.474	1.011e+21	intron (NM_010752, intron 9 of 17)	intron (NM_010752, intron 9 of 17)	58958	NM_010752	17120	Mm.27250	NM_010752	ENSMUSG00000029554	Mad1l1	AI173502|AW550425|Mad1	MAD1 mitotic arrest deficient 1-like 1	protein-coding	0.00932338409979857	0.607098302841826	0.0199385841386724	0.0326810062159821	0.00932338409979857	0.00932338409979857	0.0119850179704641	0.703639608077371	0.0620513630404476	0.0199385841386724	0.00932338409979857	0.17423324912104	0.0119850179704641	0.0199385841386724	0.165793864884208	0.233476267992186	0.0346659350187712	0.0244014877074807	0.0326810062159821	0.00932338409979857	0.155210339898552	0.210208099284808	0.00557651139010016	0.00557651139010016	0.0751560925974782	0.410232532616803	0.233476267992186	0.0940543234666092	0.233476267992186	0.0199385841386724	0.00760679975029567	1.03522000394152	0.599821288293056	1.22638303614045	1.18532944728422	1.36674146137741	1.42085754975593	0.663890664626893	0.0620513630404476	-0.145939421827091	1	1	3.39543761656184	0.376641524813904	0.94979800333726
Merged-chr2-143645592-1	chr2	143645542	143645642	+	4.39	1e+32	intron (NM_008792, intron 2 of 11)	intron (NM_008792, intron 2 of 11)	-97755	NR_040354	378776	Mm.381216	NR_040354	ENSMUSG00000086171	Pcsk2os1	C630020P19Rik	proprotein convertase subtilisin/kexin type 2, opposite strand 1	ncRNA	0.00932338409979857	0.378750102128844	0.0199385841386724	0.0326810062159821	0.215582557560423	0.309531669541867	0.0119850179704641	0.00932338409979857	0.0620513630404476	0.0199385841386724	0.00932338409979857	0.00760679975029567	0.0119850179704641	0.0199385841386724	0.00932338409979857	0.00932338409979857	0.0346659350187712	0.0244014877074807	0.0326810062159821	0.00932338409979857	1.09407394354812	0.390170101337298	0.00557651139010016	0.198829939879819	0.0751560925974782	0.0119850179704641	0.00932338409979857	0.0326810062159821	0.0381715905868842	0.356401851261549	0.00760679975029567	0.00932338409979857	0.0820658567978514	0.198829939879819	0.0119850179704641	0.0199385841386724	0.134676133892637	0.0244014877074807	0.0620513630404476	5.30209463124152	0.0235763194529936	0.51551494960675	0.335324634462108	1	1
Merged-chr7-49284158-2	chr7	49284056	49284266	+	8.255	11	intron (NM_175272, intron 1 of 37)	intron (NM_175272, intron 1 of 37)	37972	NM_175272	78286	Mm.333881	NM_175272	ENSMUSG00000052512	Nav2	5330421F07Rik|AU067780|BQ960892|HELAD1|POMFIL2|RAINB1|RAINB2|Unc53H2|mKIAA3015	neuron navigator 2	protein-coding	0.311697443735554	0.866500022987809	0.787223430992218	0.0326810062159821	0.547004231757686	0.99297781084976	0.496104039478313	0.288448175604311	0.0620513630404476	0.345143858159578	0.266796165266322	0.311697443735554	0.0119850179704641	0.0199385841386724	0.165793864884208	0.473601024122542	0.473601024122542	0.445515107608653	0.483066967183316	0.345143858159578	0.363859968565408	0.871747970656435	0.65260339228053	0.595650206564165	0.0751560925974782	0.488507548239177	0.706678418983534	0.416396401079672	0.464282149038289	0.0199385841386724	0.175207326554884	0.759925048466671	0.445515107608653	1.12947797564218	1.07991274878452	0.693138471498439	0.702009168059454	0.0244014877074807	0.553209946324348	1.16818551347054	0.468695139501028	1	-0.469499960470557	0.791463869373578	1
Merged-chr10-84117572-1	chr10	84117522	84117622	+	4.85	10	Intergenic	Intergenic	322899	NM_001004363	77976	Mm.25874	NM_001004363	ENSMUSG00000020032	Nuak1	AU014801|AW494241|B230104P22Rik|Omphk1	NUAK family, SNF1-like kinase, 1	protein-coding	0.00932338409979857	0.0199385841386724	0.346312387520258	0.0326810062159821	0.215582557560423	0.175207326554884	0.0119850179704641	0.00932338409979857	0.0620513630404476	0.0199385841386724	0.00932338409979857	0.17423324912104	0.0119850179704641	0.0199385841386724	0.00932338409979857	0.233476267992186	0.0346659350187712	0.0244014877074807	0.0326810062159821	0.00932338409979857	0.00932338409979857	0.00932338409979857	0.00557651139010016	0.0940543234666092	0.0751560925974782	0.0119850179704641	0.00932338409979857	0.00760679975029567	0	0.0199385841386724	0.00760679975029567	0.181828359559535	0.0820658567978514	0.877441655629133	0.899668548935524	0.504934915203365	0.134676133892637	0.0244014877074807	0.0620513630404476	-1.99839666463005	0.999999999999998	1	-2.15418339795361	0.857142857142863	1
Merged-chr12-109430260-3	chr12	109430177	109430394	+	9.576667	1.11e+09	Intergenic	Intergenic	-22538	NR_033813	13386	Mm.157069	NM_010052	ENSMUSG00000040856	Dlk1	AW742678|DLK-1|DlkI|FA1|Ly107|Peg9|SCP1|ZOG|pG2|pref-1	delta-like 1 homolog (Drosophila)	protein-coding	0.582922620780328	0.378750102128844	0.689511446852129	0.857724253110303	1.19374241835426	1.18136930656018	1.09615768441687	0.703639608077371	0.718712171071084	0.0199385841386724	0.134676133892637	0.00760679975029567	0.0119850179704641	0.368794021266208	0.00932338409979857	0.233476267992186	0.0346659350187712	0.0244014877074807	0.0326810062159821	0.466684697887424	0.363859968565408	0.00932338409979857	0.0448302579732339	0.00557651139010016	0.0751560925974782	0.275430426290908	0.233476267992186	0.0940543234666092	0.0381715905868842	0.356401851261549	0.00760679975029567	0.00932338409979857	0.599821288293056	0.198829939879819	0.0119850179704641	0.0199385841386724	0.134676133892637	0.279567551777268	0.0620513630404476	1.71074414457625	0.492993598496195	1	1.33495703841097	0.679209244861329	1
Merged-chr16-93154936-5	chr16	93154857	93155030	+	10.608	1.000101e+25	Intergenic	Intergenic	198246	NR_040486	69857	Mm.81192	NR_040486	ENSMUSG00000100277	1810053B23Rik	1810008L18Rik|1810056K14Rik	RIKEN cDNA 1810053B23 gene	ncRNA	0.311697443735554	0.607098302841826	0.787223430992218	0.443658752143765	0.429516455891764	0.00932338409979857	0.496104039478313	0.817666023150535	0.0620513630404476	0.54881067829073	0.676437171517561	0.601375682826066	0.0119850179704641	0.690097257777185	0.646656969855628	0.812613560554445	0.674323280840426	0.817320365729263	0.714973787042936	0.466684697887424	0.155210339898552	0.00932338409979857	0.189466840002454	0.68631118947535	0.773022065213594	0.275430426290908	0.663890664626893	0.698192740120834	0.500884866567804	0.626264132485689	0.978906847837189	1.07128688518498	0.0820658567978514	1.34687418608486	1.36275888838262	1.13697711760503	0.9544151941059	0.0244014877074807	0.0620513630404476	-1.69572497131858	0.105246212996422	0.786080483963407	0.936742057912736	0.319070477386543	0.925491257421441
Merged-chr15-79618639-12	chr15	79618511	79618775	+	13.589167	1.00010011e+34	intron (NM_029407, intron 15 of 17)	MIRb|SINE|MIR	-13534	NM_010059	13404	Mm.2524	NM_010059	ENSMUSG00000022429	Dmc1	Dmc1h|Lim15|Mei11|sgdp	DMC1 dosage suppressor of mck1 homolog, meiosis-specific homologous recombination	protein-coding	1.01225504769164	1.29179364768971	1.16546825570926	1.08721119149195	0.703639608077371	0.787223430992218	0.833553875853566	0.641391693778915	0.962306142857875	0.915922165298707	1.25280038775264	1.32259611630407	1.28037433606839	1.40944480271256	0.925626789493564	1.15332535550558	1.08905205833636	1.20315786632091	0.984155688648163	1.33552708099204	0.539528216054417	0.812613560554445	1.04060901440819	0.922375663367222	0.916318205716447	0.790656152130177	0.985342304323539	1.16302246043151	1.03591876370073	0.68631118947535	0.760794236402048	0.515058749299267	0.0820658567978514	0.42063425769596	0.0119850179704641	0.0199385841386724	0.134676133892637	0.445515107608653	0.0620513630404476	0.102341095114782	1	1	0.138886072882778	0.912992494446343	1
Merged-chr2-134673801-29	chr2	134673716	134673883	+	12.08	1.01111011011111e+38	Intergenic	B3|SINE|B2	-29678	NM_029148	52837	Mm.264096	NM_029148	ENSMUSG00000034723	Tmx4	2810417D04Rik|4930500L08Rik|AI843224|AW046784|D2Bwg1356e|Txndc13|mKIAA1162	thioredoxin-related transmembrane protein 4	protein-coding	1.12805404084129	0.866500022987809	1.18615613086362	1.11318322969525	1.38252568694333	1.44207701228435	1.37730937608709	1.19791567102989	1.04122270995745	1.29312269318146	1.12983854670158	0.975810253291411	1.33108645514298	1.27756121254829	1.16188565963996	1.08124413037872	0.674323280840426	1.14271974647034	1.15065410399229	1.0623494248193	1.0267787802986	1.35764373722284	1.0981568180186	1.03591876370073	1.17547930343137	1.27252042441039	1.04060901440819	0.985342304323539	1.12515954179338	1.41015557819844	1.05268715066208	0.982460399779246	0.847098531375322	0.898521974996037	1.12439103668407	1.22656582062038	0.9544151941059	1.20329687620569	1.14028243665707	0.577531564547593	0.224604738392076	0.938711486401558	0.177228481186811	0.67483679829679	1
Merged-chr1-130464415-2	chr1	130464330	130464501	+	4.505	1e+24	Intergenic	Intergenic	-1675	NM_010016	13136	Mm.101591	NM_010016	ENSMUSG00000026399	Cd55	Daf|Daf-GPI|Daf1|GPI-DAF	CD55 molecule, decay accelerating factor for complement	protein-coding	0.582922620780328	0.378750102128844	0.0199385841386724	0.443658752143765	0.847098531375322	0.649691699734329	0.496104039478313	0.288448175604311	0.0620513630404476	0.0199385841386724	0.00932338409979857	0.17423324912104	0.0119850179704641	0.0199385841386724	0.165793864884208	0.00932338409979857	0.0346659350187712	0.445515107608653	0.0326810062159821	0.00932338409979857	0.466684697887424	0.00932338409979857	0.0448302579732339	0.00557651139010016	0.553209946324348	0.488507548239177	0.00932338409979857	0.00760679975029567	0.950159764728237	0.0199385841386724	0.175207326554884	0.181828359559535	0.0820658567978514	0.198829939879819	0.0119850179704641	0.378750102128844	0.134676133892637	0.445515107608653	0.553209946324348	1.51299048195529	0.588123005900669	1	1.86992061615777	0.479407470674723	0.989232672905643
Merged-chr3-51767330-1	chr3	51767264	51767396	+	4.82	1e+26	intron (NM_001004176, intron 2 of 4)	intron (NM_001004176, intron 2 of 4)	106151	NM_001310482	211666	Mm.24679	NM_174995	ENSMUSG00000074604	Mgst2	GST2|MGST-II	microsomal glutathione S-transferase 2	protein-coding	0.00932338409979857	0.0199385841386724	0.346312387520258	0.0326810062159821	0.00932338409979857	0.00932338409979857	0.0119850179704641	0.00932338409979857	0.0620513630404476	0.0199385841386724	0.466684697887424	0.311697443735554	0.476930721574371	0.368794021266208	0.165793864884208	0.233476267992186	0.674323280840426	0.0244014877074807	0.0326810062159821	0.466684697887424	0.539528216054417	0.654283345820863	0.0448302579732339	0.00557651139010016	0.0751560925974782	0.410232532616803	0.00932338409979857	0.698192740120834	0.580306907225449	0.544722286593575	0.630651307884533	0.575365105476118	0.0820658567978514	0.0900713481469922	0.34284494388782	0.693138471498439	0.134676133892637	0.0244014877074807	0.0620513630404476	0.980095992840879	0.542793554652551	1	3.5995813842838	0.00156888870756724	0.0889190439108531
Merged-chr2-60504911-33	chr2	60504729	60505137	+	58.936363	1.11111111111111e+38	intron (NM_008867, intron 6 of 29)	L1MA6|LINE|L1	48375	NM_008867	18779	Mm.5092	NM_008867	ENSMUSG00000054580	Pla2r1	Pla2-r|Pla2g1br|Pla2r	phospholipase A2 receptor 1	protein-coding	1.38963226289095	1.71928282692151	1.7292344073344	1.42085754975593	1.7359116077386	1.78174267014994	1.68169478246552	1.51844302718959	1.85624170543234	1.95588651204363	1.92767496665083	1.95256756405395	1.86876416170498	1.97119781643822	1.84609480782273	1.82181563542433	2.04835122642662	2.00837185219774	1.97767595915915	2.03627779505599	1.97600423296144	1.9641142066268	1.99731223006595	2.0059809793451	2.00177743283842	2.10396145110894	2.12952767804117	2.02409359715789	2.04455384944767	2.14184060970999	1.92320457655894	1.52719040069817	1.55971303497236	0.42063425769596	0.874300623007196	0.378750102128844	0.702009168059454	0.663890664626893	0.553209946324348	0.102144762012577	0.795766987826355	1	-0.0524735347599458	0.850676141258898	1
Merged-chr13-30550983-2	chr13	30550917	30551070	+	5.99	1e+30	Intergenic	Intergenic	-5677	NM_025710	66694	Mm.181933	NM_025710	ENSMUSG00000038462	Uqcrfs1	4430402G14Rik|AI875505	ubiquinol-cytochrome c reductase, Rieske iron-sulfur polypeptide 1	protein-coding	0.991110350834824	0.0199385841386724	0.346312387520258	0.906498325951833	0.703639608077371	0.396730729978452	0.0119850179704641	0.288448175604311	0.0620513630404476	0.345143858159578	0.198829939879819	0.17423324912104	0.476930721574371	0.368794021266208	0.763541651018123	0.721875856429787	0.473601024122542	0.817320365729263	0.714973787042936	0.345143858159578	0.539528216054417	0.390170101337298	0.778700079110863	0.476930721574371	0.0751560925974782	0.275430426290908	0.567393606745233	0.535877172784499	0.233476267992186	0.788304643199328	0.630651307884533	0.429516455891764	0.847098531375322	0.702009168059454	0.899668548935524	0.233476267992186	0.134676133892637	0.740838795377075	0.553209946324348	-0.778458265520605	0.592013566079381	1	0.112519190696415	0.81896944491225	1
Merged-chr2-152500701-2	chr2	152500643	152500771	+	9.37	1.1e+10	Intergenic	Intergenic	-10569	NM_001002791	442835	Mm.99065	NM_001002791	ENSMUSG00000027468	Defb22	9230002F21Rik	defensin beta 22	protein-coding	0.00932338409979857	0.0199385841386724	0.0199385841386724	0.0326810062159821	1.09559141859156	0.787223430992218	0.737991787543057	1.24488245106692	0.0620513630404476	0.345143858159578	0.00932338409979857	0.0540990347892632	0.0119850179704641	0.0199385841386724	0.00932338409979857	0.00932338409979857	0.0346659350187712	0.445515107608653	0.0326810062159821	0.181828359559535	0.155210339898552	0.210208099284808	0.00557651139010016	0.0199385841386724	0.0751560925974782	0.0119850179704641	0.00932338409979857	0.00760679975029567	0.141598907722678	0.0199385841386724	0.00760679975029567	0.00932338409979857	0.0820658567978514	0.00932338409979857	0.0119850179704641	0.0199385841386724	0.134676133892637	0.740838795377075	0.0620513630404476	3.07143326561595	0.275856609650039	0.986321972700288	0.748923960256225	0.924664210976546	1
Merged-chr7-30099543-6	chr7	30099453	30099623	+	9.651667	1.01e+21	5' UTR (NM_011981, exon 2 of 3)	5' UTR (NM_011981, exon 2 of 3)	4462	NM_011981	26466	Mm.195092	NM_011981	ENSMUSG00000049421	Zfp260	AI480997|Ozrf1|PEX1|Zfp63|Znf260	zinc finger protein 260	protein-coding	0.311697443735554	0.378750102128844	0.558394498995649	0.0326810062159821	0.703639608077371	0.175207326554884	0.703639608077371	0.00932338409979857	0.0620513630404476	0.817320365729263	0.382157546247578	0.601375682826066	0.27782012043866	0.0199385841386724	0.382157546247578	0.233476267992186	0.473601024122542	0.445515107608653	0.483066967183316	0.674323280840426	0.155210339898552	0.210208099284808	0.523466855698508	0.874300623007196	0.0751560925974782	0.97525666563647	0.736775770878233	0.535877172784499	0.233476267992186	0.544722286593575	0.512046642326883	1.0981568180186	0.847098531375322	1.28063182166567	1.07991274878452	1.21612915615034	0.702009168059454	1.29060391602035	1.3304744382077	0.56789254477273	0.808127406735658	1	-0.367439180025872	0.905477928597292	1
Merged-chr2-142189522-1	chr2	142189456	142189588	+	5.77	1e+32	intron (NM_001013802, intron 9 of 18)	intron (NM_001013802, intron 9 of 18)	711942	NM_001081133	16558	Mm.251934	NM_001081133	ENSMUSG00000038844	Kif16b	8430434E15Rik|AA623607|AI789011|C80253|C80902|mKIAA1590	kinesin family member 16B	protein-coding	0.523466855698508	0.0199385841386724	0.0199385841386724	0.443658752143765	0.215582557560423	0.175207326554884	0.0119850179704641	0.00932338409979857	0.0620513630404476	0.0199385841386724	0.00932338409979857	0.00760679975029567	0.27782012043866	0.0199385841386724	0.00932338409979857	0.00932338409979857	0.0346659350187712	0.0244014877074807	0.0326810062159821	0.181828359559535	1.26190081625703	0.00932338409979857	0.00557651139010016	0.00557651139010016	0.0751560925974782	0.275430426290908	0.134676133892637	0.215582557560423	0.00932338409979857	0.0199385841386724	0.102734714849592	0.181828359559535	0.0820658567978514	0.00932338409979857	0.0119850179704641	0.0199385841386724	0.134676133892637	0.0244014877074807	0.553209946324348	5.54130309372299	0.029255674027047	0.552362984719085	3.47248113525751	0.293279827292937	0.911136398025254
Merged-chr2-37422833-48	chr2	37422246	37423384	+	149.095413	1.11111111111111e+38	promoter-TSS (NM_001100591)	promoter-TSS (NM_001100591)	88	NM_001100591	319817	Mm.288785	NM_001100591	ENSMUSG00000075376	Rc3h2	2900024N03Rik|9430019J22Rik|D930043C02Rik|Mnab|Rnf164	ring finger and CCCH-type zinc finger domains 2	protein-coding	2.41881717758187	2.32688479026433	2.34422036707761	2.43307180861306	2.33476026708549	2.37611286869305	2.38289290318013	2.34570242417309	2.43353458259699	2.33329396400292	2.34358716386414	2.35418672339562	2.42166095410766	2.41372407428937	2.42269459752349	2.33800062543113	2.41205996135122	2.44845770269012	2.33923534857204	2.43769059017733	2.41592647450049	2.38196770889927	2.41766468483512	2.35177400764319	2.43205146046461	2.42363422408293	2.3077170804204	2.37071559775718	2.37565344359218	2.41809089864498	2.29915678008694	2.24470202649845	2.24564502649179	2.26473540642749	2.22909998562349	2.2196022471217	2.163623020106	2.33460204948461	2.30980299795005	-0.271874686920089	0.303876917474874	1	-0.352652061879581	0.12857457232389	0.768764922708315
Merged-chr14-103478183-37	chr14	103477946	103478412	+	115.062973	1.11111111111111e+38	Intergenic	Intergenic	-35162	NM_022886	64929	Mm.244003	NM_022886	ENSMUSG00000022123	Scel	9230114I02Rik	sciellin	protein-coding	1.56231571724105	1.48444974145639	1.53758166589481	1.65074765673187	1.06994150291474	0.886893833111307	1.64723199440365	1.26645595756359	1.92745714600426	1.91274158493118	2.10606494689245	2.07867946418944	2.06384750045233	2.18621203223379	2.1802032426803	2.2659271659703	2.18823900464088	2.22471407128088	2.32362070852229	2.2664070504115	2.4061441925927	2.43920803709603	2.30017575440781	2.25765455350072	2.30388171660209	2.42087419727251	2.3225788845105	2.41212899293672	2.46199494730154	2.33476026708549	2.45220393320196	2.0753576539346	2.05043336641701	2.08580424073661	2.08453295514069	2.06280049433373	2.15184730082597	2.1144434408714	2.09803342605297	0.202788889900451	0.397303621294932	1	0.161209634277643	0.476187592795434	0.988135763995289
Merged-chr6-122390191-2	chr6	122390017	122390323	+	15.969999	1.1e+10	Intergenic	RLTR10B|LTR|ERVK	-49943	NM_001271579	13619	Mm.6822	NM_007905	ENSMUSG00000040669	Phc1	AW557034|Edr|Edr1|Mph1|Rae-28|rae28	polyhomeotic-like 1 (Drosophila)	protein-coding	0.444517208479669	1.02100520133537	1.088480180098	0.443658752143765	1.39884744600486	1.08384019721051	0.703639608077371	1.46205909157352	0.0620513630404476	0.198829939879819	0.676437171517561	0.975810253291411	0.695581456960563	0.558394498995649	0.00932338409979857	0.473601024122542	0.0346659350187712	0.0244014877074807	0.714973787042936	0.547004231757686	0.363859968565408	0.00932338409979857	0.189466840002454	0.651291789140854	0.0751560925974782	0.275430426290908	0.663890664626893	0.591930033827289	0.654283345820863	0.356401851261549	0.42063425769596	0.181828359559535	0.0820658567978514	0.42063425769596	0.34284494388782	0.0199385841386724	0.134676133892637	0.663890664626893	0.0620513630404476	1.10277059784016	0.615882725414008	1	0.762743527503091	0.439531121668773	0.975561662461543
Merged-chr1-132420429-16	chr1	132420295	132420527	+	10.2425	1.0101101100011e+38	intron (NM_172516, intron 1 of 12)	intron (NM_172516, intron 1 of 12)	2958	NM_172516	213452	Mm.257120	NM_172516	ENSMUSG00000042046	Dstyk	A930019K20Rik|C430014H23Rik|C820013G01|Ripk5	dual serine/threonine and tyrosine protein kinase	protein-coding	0.991110350834824	0.866500022987809	0.86619382032866	0.857724253110303	1.28620917146639	0.930848533058974	0.940168269450045	0.703639608077371	1.26645595756359	1.06994150291474	1.07128688518498	0.826403855901872	0.695581456960563	1.19602257230254	1.09176547641064	1.08124413037872	0.674323280840426	1.24940932561466	0.714973787042936	1.19776874303654	0.857724253110303	1.03472877984879	0.897171182441964	0.595650206564165	1.01818514064442	0.714973787042936	0.864452914716595	1.12399796919738	0.602526878951387	1.00329478447918	0.942643353347282	0.429516455891764	0.0820658567978514	0.34284494388782	0.0119850179704641	0.378750102128844	0.134676133892637	0.445515107608653	0.553209946324348	0.404173270618838	0.516587930076948	1	0.539855810042832	0.404985752636683	0.963204065260043
Merged-chr17-4762666-1	chr17	4762599	4762733	+	8.43	1000000000	Intergenic	Intergenic	127686	NR_130984	75117	Mm.429393	NR_130984		4930517M08Rik	-	RIKEN cDNA 4930517M08 gene	ncRNA	0.00932338409979857	0.0199385841386724	0.0199385841386724	0.0326810062159821	0.97525666563647	0.544722286593575	0.496104039478313	0.703639608077371	0.0620513630404476	0.345143858159578	0.00932338409979857	0.443658752143765	0.0119850179704641	0.0199385841386724	0.00932338409979857	0.00932338409979857	0.0346659350187712	0.0244014877074807	0.0326810062159821	0.00932338409979857	0.00932338409979857	0.210208099284808	0.189466840002454	0.0940543234666092	0.0751560925974782	0.0119850179704641	0.00932338409979857	0.00760679975029567	0	0.0199385841386724	0.00760679975029567	0.181828359559535	0.0820658567978514	0.0900713481469922	0.34284494388782	0.0199385841386724	0.702009168059454	0.445515107608653	0.553209946324348	1.82314285411867	1	1	-3.33570871321738	0.212651322057403	0.85430389528263
Merged-chr16-65142795-1	chr16	65142745	65142845	+	4.85	10	Intergenic	MTEa|LTR|ERVL-MaLR	-37011	NM_008310	15557	Mm.5040	NM_008310	ENSMUSG00000050783	Htr1f	Htr1eb	5-hydroxytryptamine (serotonin) receptor 1F	protein-coding	0.181828359559535	0.0199385841386724	0.0199385841386724	0.0326810062159821	0.00932338409979857	0.175207326554884	0.0119850179704641	0.00932338409979857	0.718712171071084	0.468390305640724	0.134676133892637	0.443658752143765	0.0119850179704641	0.368794021266208	0.00932338409979857	0.00932338409979857	0.0346659350187712	0.0244014877074807	0.0326810062159821	0.00932338409979857	0.363859968565408	0.00932338409979857	0.0119850179704641	0.00557651139010016	0.0751560925974782	0.0119850179704641	0.00932338409979857	0.00760679975029567	0	0.0199385841386724	0.00760679975029567	0.429516455891764	0.0820658567978514	0.877441655629133	0.713402746260841	0.0199385841386724	0.134676133892637	0.0244014877074807	0.0620513630404476	2.83626030253018	0.615012792274723	1	-1.9914014335763	0.857142857142852	1
Merged-chr13-67729300-88	chr13	67728682	67729768	+	38.65432	1.11111111111111e+38	promoter-TSS (NM_145622)	promoter-TSS (NM_145622)	-37	NR_027969	68271	Mm.145530	NM_026649		Zfp85os	4930441O14Rik	zinc finger protein 85, opposite strand	ncRNA	2.09480486251321	2.18758634912114	1.92435623551315	2.07417804376545	1.77145181776771	1.90279815083741	1.97763978776454	1.9528727740615	2.20885935244671	2.21611248217299	1.86117767963277	2.01205454669621	1.98698496165355	2.05507940477045	2.20548697259846	2.25245887639995	2.16434683320598	2.06684598814992	2.18795949756681	1.90822507587287	2.25585861653302	2.12937882933668	2.3137630992069	2.20806742429934	2.17306068232504	2.190746083285	2.24975464029138	1.97017868132785	2.20124105496959	2.17342812844548	2.2150250847842	1.96783834007097	1.9839681467539	1.84571886379186	1.90284337355526	1.89472001044612	1.99164375419006	2.03953880404362	2.02612887332112	-0.60662182602658	0.0229638392892148	0.51285618127559	-0.511035313068165	0.0385504060259349	0.518869448491053
Merged-chr1-75446021-47	chr1	75445794	75446515	+	33.322979	1.11111111111111e+38	Intergenic	Intergenic	-4356	NM_183022	241118	Mm.110790	NM_183022	ENSMUSG00000033007	Asic4	Accn4|BNAC4	acid-sensing (proton-gated) ion channel family member 4	protein-coding	1.89453506529132	1.91641254811309	2.00627908741086	1.83311977128018	2.09858151903794	2.07673697041832	2.076049031834	1.9528727740615	1.79547821195697	1.7173041400251	1.55592704469506	1.61481900687796	1.79732521087825	1.77753100566992	1.72506389408547	1.58816335162075	1.6423354844424	1.71255066022232	1.37666323739389	1.49989267951076	1.74563212323461	1.3874897003228	1.69044712071091	1.58624990640715	1.65860809228762	1.66371454891429	1.60292884928929	1.48461830862514	1.55683233557387	1.52427997181008	1.63524863516914	1.73269717366079	1.82795996446553	1.76205467448688	1.74024041709041	1.73079811312074	1.77376224673663	1.77753100566992	1.7705419034762	-0.454916855000742	0.203964464354985	0.925080086593097	-0.395434803012807	0.143317108280949	0.787506921270081
Merged-chr9-91384374-22	chr9	91384025	91384561	+	12.635455	1.111101110111e+38	exon (NM_009576, exon 4 of 5)	exon (NM_009576, exon 4 of 5)	15321	NM_009576	22774	Mm.8062	NM_009576	ENSMUSG00000036972	Zic4	-	zinc finger protein of the cerebellum 4	protein-coding	1.39517761840979	1.23030280640527	1.088480180098	1.46027616724508	0.800203298897239	0.930848533058974	1.05960796120883	1.34627706465885	1.38207908678233	1.46163081148649	1.09947747259935	1.13357169366333	1.32285590959092	1.17570970660111	1.56392260723335	1.44419315430393	1.29312269318146	1.55130218768867	1.4936273291508	1.17236841199546	1.58339371851313	1.24488245106692	1.53068298381841	1.4521536377058	0.916318205716447	1.49431850169919	1.55169558399122	1.09947747259935	1.25878302176488	1.33835327977265	1.17004358758508	1.1259338315467	1.46429068408694	0.797005483905279	0.817666023150535	0.693138471498439	1.2172993382192	0.663890664626893	0.803558541022243	-0.450743837656456	0.340212690065605	1	-0.686681870773683	0.144476331710757	0.788849681424819
Merged-chr3-51420032-1	chr3	51419982	51420082	+	3.85	1e+26	intron (NM_053089, intron 1 of 19)	RSINE1|SINE|B4	4016	NM_053089	74838	Mm.275281	NM_053089	ENSMUSG00000063273	Naa15	5730450D16Rik|6330400I15|ASTBDN|Narg1|Tbdn-1|mNAT1	N(alpha)-acetyltransferase 15, NatA auxiliary subunit	protein-coding	0.00932338409979857	0.607098302841826	0.0199385841386724	0.0326810062159821	0.547004231757686	0.309531669541867	0.280811078134363	0.703639608077371	0.520946909099747	0.0199385841386724	0.00932338409979857	0.00760679975029567	0.0119850179704641	0.0199385841386724	0.165793864884208	0.233476267992186	0.0346659350187712	0.0244014877074807	0.0326810062159821	0.00932338409979857	0.248102357303642	0.00932338409979857	0.445515107608653	0.0940543234666092	0.0751560925974782	0.0119850179704641	0.233476267992186	0.608582102206327	0.233476267992186	0.356401851261549	0.175207326554884	0.00932338409979857	0.0820658567978514	0.198829939879819	0.0119850179704641	0.0199385841386724	0.134676133892637	0.0244014877074807	0.0620513630404476	0.0175931133130481	1	1	0.805136954636559	0.492365503210315	0.993981115143192
Merged-chr11-59656322-1	chr11	59656272	59656372	+	6.13	1000000000	Intergenic	RMER15|LTR|ERVL	-6173	NM_201245	26936	Mm.2402	NM_012027	ENSMUSG00000005417	Mprip	9530046C02|AA536749|AI647711|C76423|RIP3|Rhoip3|mKIAA0864|p116Rip	myosin phosphatase Rho interacting protein	protein-coding	0.582922620780328	0.523466855698508	0.689511446852129	0.443658752143765	0.847098531375322	0.86619382032866	0.0119850179704641	0.544722286593575	0.520946909099747	0.0199385841386724	0.466684697887424	0.601375682826066	0.476930721574371	0.86619382032866	0.00932338409979857	0.473601024122542	0.473601024122542	0.445515107608653	0.483066967183316	0.614277743242081	0.00932338409979857	0.496104039478313	0.0448302579732339	0.595650206564165	0.553209946324348	0.0119850179704641	0.233476267992186	0.27782012043866	0.523466855698508	0.466684697887424	0.654283345820863	0.181828359559535	0.0820658567978514	0.42063425769596	0.466684697887424	0.378750102128844	0.134676133892637	0.0244014877074807	0.803558541022243	0.844052913938432	0.830515170644436	1	0.850837311015612	0.487963624479056	0.992551862194948
Merged-chr19-6071472-7	chr19	6071381	6071581	+	12.605714	1.0000000000001e+34	exon (NM_001081041, exon 4 of 10)	exon (NM_001081041, exon 4 of 10)	-3631	NM_028454	73166	Mm.489613	NM_028454	ENSMUSG00000024799	Tm7sf2	3110041O18Rik|ANG1|C14SR|Dhcr14	transmembrane 7 superfamily member 2	protein-coding	0.725161531189349	0.7617176861038	0.558394498995649	0.749906445022613	0.547004231757686	0.715848723966044	0.608582102206327	0.703639608077371	0.718712171071084	0.54881067829073	0.834401492594468	0.725543502388253	0.599821288293056	0.368794021266208	0.646656969855628	0.6834330030122	0.674323280840426	0.0244014877074807	0.714973787042936	1.02608026962946	0.363859968565408	0.899668548935524	0.695581456960563	0.718712171071084	0.689511446852129	0.611245272874197	0.519066681012616	0.698192740120834	0.857724253110303	0.356401851261549	0.42063425769596	1.32709659494323	0.847098531375322	1.08267308962524	1.12439103668407	1.42980016034121	1.10885038381495	1.42811369830329	1.36536471205105	0.984908566484046	0.224785274580727	0.93881243182644	-0.0774675248812696	0.841714817147948	1
Merged-chr4-115092136-1	chr4	115092086	115092186	+	4.93	100000000000	intron (NM_026018, intron 3 of 4)	intron (NM_026018, intron 3 of 4)	3428	NM_001164557	67182	Mm.30181	NM_026018	ENSMUSG00000028716	Pdzk1ip1	0610007F13Rik|2700030M23Rik|AU046042|Map17	PDZK1 interacting protein 1	protein-coding	0.778700079110863	0.378750102128844	0.0199385841386724	0.946589731701844	0.345143858159578	0.00932338409979857	0.0119850179704641	0.445515107608653	0.520946909099747	0.345143858159578	0.00932338409979857	0.17423324912104	0.27782012043866	0.0199385841386724	0.00932338409979857	0.233476267992186	0.0346659350187712	0.0244014877074807	0.0326810062159821	0.00932338409979857	0.363859968565408	0.00932338409979857	0.0119850179704641	0.0199385841386724	0.0751560925974782	0.275430426290908	0.00932338409979857	0.00760679975029567	0.00932338409979857	0.0199385841386724	0.00760679975029567	0.181828359559535	0.0820658567978514	0.00932338409979857	0.34284494388782	0.0199385841386724	0.544722286593575	0.0244014877074807	0.0620513630404476	0.813849994291422	1	1	-0.72827179139554	0.806730084384037	1
Merged-chr1-136364920-35	chr1	136364860	136364991	+	14.232285	1.11111110111111e+37	Intergenic	LSU-rRNA_Hsa|rRNA|rRNA	-18821	NM_001081360	67886	Mm.144143	NM_001081360	ENSMUSG00000041570	Camsap2	1600013L13Rik|4930541M15Rik|Camsap1l1|mKIAA1078	calmodulin regulated spectrin-associated protein family, member 2	protein-coding	1.09921004879887	1.16302246043151	1.50157215316713	1.11318322969525	1.34118625436244	1.12705277484043	1.25526497629394	1.34627706465885	1.04122270995745	0.846547244821697	1.07128688518498	1.27449489526445	1.18237605245038	1.15405869464561	0.817666023150535	1.11971952608019	1.11459303358156	1.20315786632091	1.64070263881365	1.30207079827736	1.3028723870055	1.17096848776158	1.1627735687842	1.1172611051165	1.10280875467322	1.1348880113705	1.503962233812	1.23120162764317	1.0623494248193	1.27648873320067	0.848601314438816	1.35870231689748	1.53089129136282	1.27449489526445	1.28461219895389	1.22656582062038	1.44796364454161	1.12705277484043	1.3473256029445	0.913326035705886	0.0575097485441336	0.679509432927043	-0.00405355063144651	0.985702296948406	1
Merged-chr12-26759136-2	chr12	26759055	26759218	+	7.97	1.00000001e+31	Intergenic	Intergenic	289921	NM_020557	22169	Mm.271839	NM_020557	ENSMUSG00000020638	Cmpk2	1200004E04Rik|TDKI|Tyki	cytidine monophosphate (UMP-CMP) kinase 2, mitochondrial	protein-coding	0.181828359559535	0.378750102128844	0.346312387520258	0.0326810062159821	0.215582557560423	0.00932338409979857	0.496104039478313	0.00932338409979857	0.0620513630404476	0.846547244821697	0.00932338409979857	0.725543502388253	0.830416788118477	0.368794021266208	0.00932338409979857	1.13377798800933	0.473601024122542	0.445515107608653	0.483066967183316	0.547004231757686	0.539528216054417	0.496104039478313	0.496104039478313	0.476930721574371	0.0751560925974782	0.611245272874197	0.567393606745233	0.416396401079672	0.500884866567804	1.03522000394152	0.42063425769596	0.00932338409979857	0.0820658567978514	0.34284494388782	0.0119850179704641	0.0199385841386724	0.134676133892637	0.0244014877074807	0.803558541022243	-0.648486203475967	0.632416291375996	1	1.0046658462532	0.194121160064704	0.839427480110324
Merged-chr16-75325514-30	chr16	75325380	75325626	+	25.072001	1.11111111011111e+38	Intergenic	Intergenic	260558	NM_001252513	320355	Mm.99517	NM_177142	ENSMUSG00000032948	Lipi	D930038D03Rik|lpd1	lipase, member I	protein-coding	1.4936273291508	1.67364285743347	1.56196344841364	1.48284674723542	1.63358493998532	1.84805532018645	1.78681574817487	1.72994105574333	1.54853857989634	1.73766550827894	1.38523962644686	1.54095767965218	1.59337425619487	1.41890179078856	1.23409935752281	1.56799115995287	1.29312269318146	1.41003115504987	1.15065410399229	1.18136930656018	1.42559969176226	1.28564508062402	1.43643937224108	1.44456898589445	1.17547930343137	1.58600265173115	1.61331344128684	1.31824129330772	1.41128996533599	1.43350668401191	0.848601314438816	0.181828359559535	1.00410724246612	0.702009168059454	0.665686504240161	0.781179550486502	0.134676133892637	1.00387763111604	0.553209946324348	-0.332525615803614	0.479601569043875	1	-0.33656748177779	0.483921413900141	0.991318490513388
Merged-chr17-56989176-2	chr17	56989102	56989251	+	3.15	1.1e+25	Intergenic	Intergenic	-1088	NM_017393	53895	Mm.287892	NM_017393	ENSMUSG00000002660	Clpp	AU019820|D17Wsu160e	caseinolytic mitochondrial matrix peptidase proteolytic subunit	protein-coding	0.181828359559535	0.866500022987809	0.787223430992218	0.0326810062159821	0.215582557560423	0.00932338409979857	0.496104039478313	0.703639608077371	0.0620513630404476	0.345143858159578	0.466684697887424	0.725543502388253	0.476930721574371	0.690097257777185	0.537159814253894	0.619142333661017	0.473601024122542	0.0244014877074807	0.868702139763776	0.547004231757686	0.00932338409979857	0.00932338409979857	0.445515107608653	0.476930721574371	0.0751560925974782	0.161564776243365	0.444517208479669	0.34054016877292	0.898521974996037	0.788304643199328	0.848601314438816	0.871747970656435	0.0820658567978514	0.547004231757686	0.34284494388782	0.575365105476118	0.134676133892637	0.0244014877074807	0.0620513630404476	-1.16622447331309	0.500701671774068	1	1.47794302267221	0.0489680408901179	0.5693686253893
Merged-chr5-96210716-2	chr5	96210661	96210772	+	5.695	1e+27	intron (NM_053158, intron 1 of 8)	intron (NM_053158, intron 1 of 8)	601	NM_053158	94061	Mm.295499	NM_053158	ENSMUSG00000029486	Mrpl1	2410002L03Rik|5830418D04Rik|AI462572|L1mt	mitochondrial ribosomal protein L1	protein-coding	0.778700079110863	0.7617176861038	0.0199385841386724	0.749906445022613	0.00932338409979857	0.175207326554884	0.0119850179704641	0.771639667201476	0.858756164994939	0.54881067829073	0.00932338409979857	0.00760679975029567	0.599821288293056	0.0199385841386724	0.165793864884208	0.00932338409979857	0.473601024122542	0.445515107608653	0.483066967183316	0.515058749299267	0.603521474845281	0.390170101337298	0.496104039478313	0.0940543234666092	0.0751560925974782	0.488507548239177	0.89191636919023	0.0940543234666092	0.141598907722678	0.0199385841386724	0.378750102128844	0.00932338409979857	0.599821288293056	0.198829939879819	0.0119850179704641	0.378750102128844	0.702009168059454	0.580306907225449	0.553209946324348	1.90686878161377	0.156304242285722	0.864638117192489	-0.0743239817091109	1	1
Merged-chr6-87672162-48	chr6	87671740	87672572	+	126.465622	1.11111111111111e+38	promoter-TSS (NM_001170489)	promoter-TSS (NM_001170489)	12	NM_024251	72103	Mm.31770	NM_024251	ENSMUSG00000030051	Aplf	2010301N04Rik|AI452191	aprataxin and PNKP like factor	protein-coding	2.31900777092713	2.32303364264886	2.40435810072569	2.3169368452349	2.37763444487326	2.28084502188838	2.29198590939455	2.28903253844621	2.20142713411415	2.17459672269262	2.27737662644046	2.18585746361879	2.20550611584526	2.2471894410494	2.24823471400647	2.27570762881981	2.2681881995456	2.23104645961092	1.99082231628641	2.33853104918741	2.23674080363897	2.15767432151679	2.23325596237635	2.19651952569284	2.1927089445204	2.23905516959594	2.15502956708195	2.24408925586024	2.1804146194878	2.03938983109183	2.18691033505204	2.33457350204699	2.29486545040417	2.25564983044374	2.27767784124206	2.32136311453942	2.35734707744189	2.38682674889705	2.39580018177236	-0.29540458010717	0.305424464821565	1	-0.310600586115673	0.219905709663519	0.859810186369728
Merged-chr13-84613274-2	chr13	84613089	84613399	+	14.7	100000010000	Intergenic	Intergenic	390948	NM_175187	72745	Mm.295063	NM_175187	ENSMUSG00000035762	Tmem161b	2810446P07Rik|AI843389	transmembrane protein 161B	protein-coding	1.28741995542176	1.43144140139439	0.689511446852129	1.22693540396438	0.938834312523366	1.0483944142723	0.833553875853566	1.1711710174258	0.858756164994939	1.08905205833636	0.760794236402048	1.13357169366333	0.599821288293056	0.368794021266208	0.165793864884208	0.619142333661017	0.0346659350187712	0.445515107608653	0.483066967183316	0.466684697887424	0.00932338409979857	0.00932338409979857	0.586547526070671	0.595650206564165	0.416396401079672	0.611245272874197	0.567393606745233	0.416396401079672	0.429516455891764	0.68631118947535	0.42063425769596	0.181828359559535	0.599821288293056	0.547004231757686	0.0119850179704641	0.378750102128844	0.134676133892637	0.886230710650756	0.0620513630404476	-0.800896731713281	0.786469194309029	1	-0.121618581271831	1	1
Merged-chr19-53303701-43	chr19	53303313	53304110	+	26.265814	1.11111111111111e+38	Intergenic	Charlie19a|DNA|hAT-Charlie	-6795	NM_001008542	17859	Mm.2154	NM_010847	ENSMUSG00000025025	Mxi1	ENSMUSG00000067085|Gm10197|Mad2|bHLHc11	MAX interactor 1, dimerization protein	protein-coding	1.86446694618465	1.9641142066268	1.94503479911318	1.8745249552819	1.80061867297859	1.70654917015756	1.8730804049941	1.91816681158844	1.52484184625216	1.72201415191297	1.63874786510349	1.84729569191154	1.55622238905962	1.73566867206452	1.61271999499515	1.63338012177732	1.51883867657871	1.80019063754701	1.45796115869399	1.78383809164876	1.58339371851313	1.59067310745652	1.61215659746846	1.56546543592822	1.73465435082531	1.78994657168841	1.6820691723454	1.68287846232145	1.74674834936007	1.8290587854389	1.69039187880619	1.1259338315467	0.599821288293056	1.28063182166567	1.07991274878452	1.38675507455494	1.36674146137741	1.26122177043828	1.17493255926137	0.213015675273031	0.595410201023242	1	0.225341178755538	0.454128415427588	0.981614179437406
Merged-chr1-52268373-1	chr1	52268323	52268423	+	5.41	1000000000000000	Intergenic	Intergenic	-35141	NM_001113383	14660	Mm.398608	NM_001081081	ENSMUSG00000026103	Gls	6330442B14|AI314027|B230365M23Rik	glutaminase	protein-coding	0.649691699734329	0.378750102128844	0.0199385841386724	0.443658752143765	0.00932338409979857	0.175207326554884	0.165793864884208	0.00932338409979857	0.0620513630404476	0.54881067829073	0.715848723966044	0.725543502388253	0.27782012043866	0.0199385841386724	0.382157546247578	0.00932338409979857	0.0346659350187712	0.671116054284948	0.483066967183316	0.00932338409979857	0.539528216054417	0.54881067829073	0.00557651139010016	0.00557651139010016	0.0751560925974782	0.275430426290908	0.233476267992186	0.416396401079672	0.00932338409979857	0.0199385841386724	0.175207326554884	0.575365105476118	0.0820658567978514	0.42063425769596	0.34284494388782	0.378750102128844	0.702009168059454	0.663890664626893	0.378750102128844	1.52800854870371	0.486422917117177	1	3.80048612396207	0.209741654352372	0.85291106699058
Merged-chr12-115242810-23	chr12	115242696	115243041	+	16.300869	1.11010011011101e+38	Intergenic	Intergenic	452926	NR_105810	102465205		NR_105810	ENSMUSG00000098336	Mir6388	Gm27925|mmu-mir-6388	microRNA 6388	ncRNA	1.60894930527062	1.6013154720609	1.29671176228224	1.67364285743347	0.703639608077371	1.19298588005026	1.07991274878452	0.817666023150535	1.54853857989634	1.72786728137972	1.1531963641465	1.33748142885797	1.32285590959092	1.09407394354812	1.30373124587964	1.39744645369466	1.29312269318146	1.46950463427907	0.984155688648163	1.45267201622142	1.51169959403049	1.11971952608019	1.2080538703568	1.30373124587964	1.23833610186217	1.39222443207237	1.16641207627423	0.927571545809102	1.15387913541899	1.26000456316553	0.760794236402048	0.871747970656435	0.0820658567978514	0.641391693778915	0.34284494388782	0.0199385841386724	0.702009168059454	0.925626789493564	0.963709968025386	0.161526579683479	0.728415106552842	1	-0.668204980147931	0.129636299072855	0.768764922708315
Merged-chr7-47123575-11	chr7	47123436	47123710	+	18.104546	1.01100010111111e+37	intron (NM_013643, intron 1 of 13)	intron (NM_013643, intron 1 of 13)	9025	NM_001163565	19259	Mm.4654	NM_013643	ENSMUSG00000030854	Ptpn5	Step	protein tyrosine phosphatase, non-receptor type 5	protein-coding	0.181828359559535	0.0199385841386724	0.0199385841386724	0.0326810062159821	0.00932338409979857	0.00932338409979857	0.280811078134363	0.914979153232913	0.0620513630404476	0.623815777609106	0.567393606745233	0.785495801427898	0.27782012043866	0.558394498995649	0.943568732351876	1.08124413037872	1.23563186209712	0.817320365729263	1.45796115869399	0.813925713647552	0.539528216054417	0.737991787543057	1.37528929635556	1.36049035066748	0.916318205716447	1.74052398012503	1.52490831132213	1.28140744369137	1.09921004879887	1.20385672786332	1.26240853370303	0.575365105476118	0.0820658567978514	0.42063425769596	0.0119850179704641	0.693138471498439	0.134676133892637	0.0244014877074807	0.0620513630404476	-1.10934848456154	0.0485108806905792	0.644652983632195	-0.260430723094505	0.625638134883731	1
Merged-chr12-100606941-14	chr12	100606870	100607016	+	11.466429	1.00100011e+34	intron (NM_153587, intron 5 of 17)	B3|SINE|B2	-86121	NM_001033213	104718	Mm.295441	NM_001033213	ENSMUSG00000033530	Ttc7b	AA408451|Ttc7l1	tetratricopeptide repeat domain 7B	protein-coding	1.11029715505596	1.21175223501206	1.26720226602692	1.20945404548937	1.36704082768391	1.19298588005026	1.17379961071847	1.1711710174258	0.962306142857875	0.677031219339408	0.946589731701844	0.975810253291411	1.01904531724701	0.787223430992218	0.873000939784802	1.11971952608019	0.674323280840426	0.974909952797194	0.984155688648163	1.08721119149195	0.896434768971748	0.737991787543057	0.778700079110863	0.844448885499102	0.773022065213594	0.611245272874197	0.96540310476302	1.01705623536066	0.382157546247578	0.87261066058355	0.702009168059454	0.674323280840426	0.599821288293056	0.797005483905279	0.967736287836064	0.378750102128844	0.544722286593575	0.925626789493564	1.14028243665707	0.244234806480136	0.76021584069286	1	0.238422463049045	0.770514980542884	1
Merged-chr4-153891872-2	chr4	153891814	153891930	+	7.56	1.0000000001e+36	Intergenic	Intergenic	58604	NR_040670	407793	Mm.260950	NR_040670		BC039966	-	cDNA sequence BC039966	ncRNA	0.181828359559535	0.0199385841386724	0.0199385841386724	0.0326810062159821	0.215582557560423	0.175207326554884	0.0119850179704641	0.00932338409979857	0.520946909099747	0.0199385841386724	0.266796165266322	0.00760679975029567	0.0119850179704641	0.558394498995649	0.537159814253894	0.473601024122542	0.674323280840426	1.08384019721051	0.483066967183316	0.715848723966044	0.539528216054417	0.00932338409979857	0.496104039478313	0.476930721574371	0.0751560925974782	0.790656152130177	0.567393606745233	0.698192740120834	0.141598907722678	0.87261066058355	0.00760679975029567	0.0751560925974782	0.0820658567978514	0.0900713481469922	0.0119850179704641	0.0199385841386724	0.134676133892637	0.0244014877074807	0.0620513630404476	0.140843844059682	1	1	0.565993833618572	0.563630917702109	1
Merged-chr15-76661335-34	chr15	76661208	76661457	+	15.317059	1.10110101011111e+38	exon (NM_010630, exon 3 of 18)	exon (NM_010630, exon 3 of 18)	691	NM_010630	16581	Mm.378950	NM_010630	ENSMUSG00000004187	Kifc2	-	kinesin family member C2	protein-coding	1.32577174022562	1.43144140139439	1.42165165480094	1.26578926440312	1.52348469874266	1.19298588005026	1.41736082512265	1.44673309859763	1.30985805890895	1.26720226602692	1.27589942121792	1.37929128525405	1.15219086507461	1.15405869464561	1.30373124587964	0.940168269450045	1.05661480367756	1.00547527472388	1.15065410399229	1.11514609511909	1.48461830862514	0.812613560554445	1.07171809258791	1.15672557533307	1.23833610186217	1.1000861490642	0.917344771443528	1.08905205833636	1.42729124385588	1.06602906180811	1.10199160855726	1.32709659494323	1.42425692174669	1.33087010952136	1.33108645514298	1.52248073660866	0.702009168059454	1.75137078676228	1.75510499766494	0.203977707258372	0.731247271175052	1	0.186250651434335	0.787831553405169	1
Merged-chr14-33130369-1	chr14	33130319	33130419	+	5.89	10000000	intron (NM_001146022, intron 12 of 58)	L1_Mur3|LINE|L1	54697	NM_001146022	545030	Mm.318345	NM_001146022	ENSMUSG00000051506	Wdfy4	Gm18810	WD repeat and FYVE domain containing 4	protein-coding	0.00932338409979857	0.0199385841386724	0.0199385841386724	0.0326810062159821	0.703639608077371	0.396730729978452	0.833553875853566	0.288448175604311	0.520946909099747	0.0199385841386724	0.00932338409979857	0.17423324912104	0.27782012043866	0.0199385841386724	0.00932338409979857	0.233476267992186	0.0346659350187712	0.0244014877074807	0.0326810062159821	0.00932338409979857	0.716946877958694	0.00932338409979857	0.0448302579732339	0.0199385841386724	0.0751560925974782	0.0119850179704641	0.233476267992186	0.00760679975029567	0.0199385841386724	0.544722286593575	0.00760679975029567	0.181828359559535	0.0820658567978514	0.00932338409979857	0.181828359559535	0.0199385841386724	0.134676133892637	0.0244014877074807	0.0620513630404476	2.11876896698338	0.411261183482814	1	0.649596663760329	0.825923988962211	1
Merged-chr9-95120272-36	chr9	95119860	95120599	+	133.535553	1.11111111111111e+38	intron (NM_177909, intron 12 of 15)	intron (NM_177909, intron 12 of 15)	287041	NM_018763	54371	Mm.212446	NM_018763		Chst2	AI428561|AW121776|C130041E03Rik|Chts2|GST-2|GlcNAc6ST|Gn6st	carbohydrate sulfotransferase 2	protein-coding	2.07355387934436	2.14372926873736	2.09838999597388	2.10417978790015	2.05125383013089	2.30567393004547	2.25754142367191	2.19032416996015	2.36721024644525	2.4510852367401	2.3056380406536	2.39292742422521	2.475443906965	2.49851277249995	2.41605284663633	2.37693382917777	2.39510467176775	2.4121469747839	2.41304008924247	2.32474686977235	2.18922781808231	2.21575695076793	2.3655164726494	2.40281367487822	2.33684686950333	2.39294746349294	2.39510467176775	2.23538393969032	2.31137022889671	2.37493449105399	2.12879102183839	1.57540627711708	1.68765811365931	1.29818475984838	1.40944480271256	0.781179550486502	1.10885038381495	1.00387763111604	0.963709968025386	-0.747372081056908	0.0109597639325302	0.387453582985117	-0.53851415607571	0.0247981231754675	0.427726260352776
Merged-chr10-123159338-17	chr10	123158978	123159690	+	140.62352	1.100000001111e+30	intron (NM_027604, intron 6 of 21)	intron (NM_027604, intron 6 of 21)	37685	NM_027604	14479	Mm.244209	NM_027604		Usp15	4921514G19Rik|AI327321|E430033I05Rik|Gcap18	ubiquitin specific peptidase 15	protein-coding	0.649691699734329	0.952032083798216	0.558394498995649	0.618664703665152	0.800203298897239	0.99297781084976	0.496104039478313	0.817666023150535	0.520946909099747	0.77830292239274	0.586547526070671	0.785495801427898	0.695581456960563	0.0199385841386724	0.537159814253894	0.812613560554445	0.0346659350187712	0.445515107608653	0.868702139763776	0.547004231757686	1.189603381418	0.983215822069935	1.36616285425486	1.07171809258791	1.23833610186217	0.488507548239177	0.663890664626893	0.378750102128844	1.04953763214139	0.0199385841386724	0.702009168059454	2.37248428220081	2.48267029394844	2.42397022625628	2.41509727939513	2.37822364295471	2.5238293873393	2.24894845040624	2.28448455734381	1.49054215337003	0.0870258750653584	0.752145194012371	-1.74131855602456	0.00371325117377688	0.152981315848291
Merged-chr10-12809869-8	chr10	12809733	12810033	+	11.26125	1.00000011e+38	intron (NM_011682, intron 1 of 73)	intron (NM_011682, intron 1 of 73)	51852	NM_011682	22288	Mm.331784	NM_011682	ENSMUSG00000019820	Utrn	AA589569|DRP|Dmdl	utrophin	protein-coding	1.46372972259171	1.21175223501206	0.787223430992218	1.44694786911065	0.800203298897239	0.396730729978452	0.833553875853566	0.544722286593575	1.16986963819295	1.14245564501804	0.969493017235381	0.443658752143765	0.733903681061611	0.93053998031746	1.28564508062402	1.15332535550558	0.674323280840426	1.00547527472388	0.714973787042936	0.771639667201476	1.26190081625703	1.00793664995794	0.940168269450045	0.763161002931978	0.773022065213594	0.714973787042936	0.663890664626893	0.770035090481855	1.03591876370073	0.738507822229237	0.544722286593575	1.01768783355736	0.599821288293056	1.12947797564218	0.874300623007196	0.0199385841386724	0.9544151941059	1.04787554624505	1.37844824432958	-0.225083663286058	0.821070422603148	1	0.0444932200725233	0.998953030924157	1
Merged-chr3-37317119-1	chr3	37317069	37317169	+	3.84	100000000000	intron (NM_001255992, intron 1 of 1)	L1MB5|LINE|L1	4565	NM_001255992	241950	Mm.32171	NM_001008502	ENSMUSG00000051444	Bbs12	Gm1805|Gm407|Gm721	Bardet-Biedl syndrome 12 (human)	protein-coding	0.68631118947535	0.607098302841826	0.689511446852129	0.443658752143765	0.00932338409979857	0.396730729978452	0.496104039478313	0.288448175604311	0.520946909099747	0.0199385841386724	0.0620513630404476	0.311697443735554	0.0119850179704641	0.0199385841386724	0.165793864884208	0.233476267992186	0.0346659350187712	0.445515107608653	0.0326810062159821	0.547004231757686	0.00932338409979857	0.00932338409979857	0.00557651139010016	0.00557651139010016	0.0751560925974782	0.0119850179704641	0.233476267992186	0.00760679975029567	0.084837502437866	0.0199385841386724	0.00760679975029567	0.34054016877292	0.0820658567978514	0.00932338409979857	0.0119850179704641	0.0199385841386724	0.134676133892637	0.0244014877074807	0.0620513630404476	0.459305959363197	1	1	2.91481336737932	0.526073398820635	1
Merged-chr16-23833780-1	chr16	23833730	23833830	+	6.81	10000000000	Intergenic	Intergenic	57064	NM_009215	20604	Mm.2453	NM_009215	ENSMUSG00000004366	Sst	SOM|SRIF|SS|Smst	somatostatin	protein-coding	0.181828359559535	0.0199385841386724	0.558394498995649	0.311697443735554	0.429516455891764	0.396730729978452	0.0119850179704641	1.11615483013355	0.0620513630404476	0.198829939879819	0.00932338409979857	0.00760679975029567	0.0119850179704641	0.23761812796359	0.00932338409979857	0.233476267992186	0.0346659350187712	0.0244014877074807	0.483066967183316	0.181828359559535	0.155210339898552	0.654283345820863	0.189466840002454	0.476930721574371	0.0751560925974782	0.0119850179704641	0.00932338409979857	0.215582557560423	0	0.233476267992186	0.00760679975029567	0.00932338409979857	0.0820658567978514	0.00932338409979857	0.181828359559535	0.378750102128844	0.134676133892637	0.0244014877074807	0.553209946324348	2.04952239345472	0.25659088854983	0.972449717964541	-1.36548589245616	0.578095915005174	1
Merged-chr3-58593812-6	chr3	58593689	58593976	+	42.316669	1.111e+21	TTS (NM_001040396)	TTS (NM_001040396)	17174	NM_001040396	69227	Mm.270950	NM_001040396	ENSMUSG00000075700	Selt	2810407C02Rik|5730408P04Rik	selenoprotein T	protein-coding	0.181828359559535	0.378750102128844	0.346312387520258	0.0326810062159821	0.641391693778915	0.396730729978452	0.0119850179704641	0.703639608077371	0.0620513630404476	0.0199385841386724	0.266796165266322	0.601375682826066	0.0119850179704641	0.0199385841386724	0.717484570620051	0.473601024122542	0.0346659350187712	0.0244014877074807	0.483066967183316	0.466684697887424	0.00932338409979857	0.390170101337298	0.618664703665152	0.311697443735554	0.773022065213594	0.275430426290908	0.444517208479669	0.0940543234666092	0.715848723966044	0.356401851261549	0.34054016877292	1.50286397108577	1.48274129765644	1.84820050012407	1.81412829041329	1.52673346347931	1.64308656081526	1.04787554624505	1.06918086986894	-0.67307974197351	0.827300531224211	1	-0.223156653892066	0.82772125866281	1
Merged-chr16-50700280-31	chr16	50700089	50700460	+	62.971611	1.11111111111111e+38	Intergenic	Intergenic	-26858	NR_105782	102466634		NR_105782	ENSMUSG00000098482	Mir6363	Gm28026|mmu-mir-6363	microRNA 6363	ncRNA	1.88474650381225	2.00923734438457	1.76822553900863	1.91180948054153	1.38252568694333	1.38252568694333	1.4248687062138	0.990218112265388	2.04347751899748	2.27679473126058	2.06788111408794	2.06952839374013	2.15073243915975	2.20001107409078	1.89744707215239	2.01770718206817	2.00697818489106	2.04661455539686	1.93928848769829	1.95733520352895	1.96440500652291	1.74854024005677	1.64821517521552	1.6831247599759	1.83621382623985	1.88774663803751	1.85009797806176	1.80152612985885	1.80019063754701	1.82421534756514	1.68680171378385	0.817320365729263	1.20198598383086	1.00494803987991	0.817666023150535	0.781179550486502	0.702009168059454	0.445515107608653	0.553209946324348	-0.382509011660187	0.201988839319573	0.925079106859176	0.124171629088353	0.734628884398834	1
Merged-chr15-9528722-3	chr15	9528587	9528804	+	7.32	1.00000000001e+30	intron (NM_008372, intron 1 of 7)	PB1D10|SINE|Alu	1181	NM_008372	16197	Mm.389	NM_008372	ENSMUSG00000003882	Il7r	CD127|IL-7Ralpha	interleukin 7 receptor	protein-coding	0.311697443735554	0.0199385841386724	0.0199385841386724	0.443658752143765	0.00932338409979857	0.396730729978452	0.280811078134363	0.544722286593575	0.0620513630404476	0.0199385841386724	0.266796165266322	0.443658752143765	0.0119850179704641	0.368794021266208	0.646656969855628	0.721875856429787	0.674323280840426	0.445515107608653	0.868702139763776	0.00932338409979857	0.930266416772501	0.288448175604311	0.951646797148628	0.874300623007196	0.773022065213594	0.714973787042936	0.736775770878233	0.698192740120834	0.523466855698508	0.356401851261549	0.575365105476118	0.920493695595725	1.11643916275318	1.12947797564218	1.02608026962946	1.16546825570926	1.2172993382192	0.844448885499102	0.553209946324348	-0.149023592293607	1	1	-0.868110728821546	0.107184475786777	0.732558597129334
Merged-chr1-39922874-39	chr1	39922683	39923152	+	52.607437	1.11111111111111e+38	intron (NM_001252200, intron 2 of 31)	intron (NM_001252200, intron 2 of 31)	22004	NM_008696	26921	Mm.491139	NM_008696	ENSMUSG00000026074	Map4k4	9430080K19Rik|AU043147|AU045934|AW046177|HGK|Nik	mitogen-activated protein kinase kinase kinase kinase 4	protein-coding	1.86904731026287	1.8639291844255	1.76822553900863	1.89181919148007	1.51030249799262	1.77376224673663	1.67537839126966	1.26645595756359	1.93217842666662	1.83621382623985	1.99897473261488	1.89748882892218	1.77529522442556	1.78321136667226	1.83846833606753	1.9045856296892	2.02176563190246	1.86152184612753	1.75387060858497	1.98365690126367	1.84280223488422	1.64608227473539	1.7130835781241	1.85986483736533	1.83621382623985	1.59798829549168	1.71323859396245	1.84346225766281	1.76494692966859	1.87917879170068	1.67374191596018	1.77383237082736	1.85783914437093	1.75510499766494	1.79146475292218	1.83337926090984	1.80019063754701	1.96990103526656	1.94882878488672	-0.346018547869831	0.325011526585882	1	-0.109447894436589	0.700220825460546	1
Merged-chr12-35998172-2	chr12	35998114	35998231	+	6.305	1e+21	intron (NM_011783, intron 5 of 7)	intron (NM_011783, intron 5 of 7)	5247	NM_011783	23795	Mm.7244	NM_011783	ENSMUSG00000020581	Agr2	Agr2h|Gob-4|HAG-2|XAG-2|mAG-2	anterior gradient 2	protein-coding	0.444517208479669	0.0199385841386724	0.346312387520258	0.0326810062159821	0.672979446836147	0.396730729978452	0.0119850179704641	0.703639608077371	0.800203298897239	0.468390305640724	0.382157546247578	0.826403855901872	0.27782012043866	0.368794021266208	0.382157546247578	0.774582994662855	0.953805651081468	0.817320365729263	0.483066967183316	0.00932338409979857	0.155210339898552	0.390170101337298	0.394568655986143	0.651291789140854	0.0751560925974782	0.488507548239177	0.618664703665152	0.445515107608653	0.654283345820863	0.0199385841386724	0.654283345820863	1.05125834873312	0.0820658567978514	0.950159764728237	0.544722286593575	0.737991787543057	1.04706423553067	0.0244014877074807	1.06918086986894	-2.17287696407627	0.0813188505592872	0.736905406642573	0.489649726724089	0.586406779478365	1
Merged-chr6-103788892-16	chr6	103788755	103789045	+	16.516874	1.10011111011111e+38	Intergenic	Intergenic	278024	NM_007697	12661	Mm.251288	NM_007697	ENSMUSG00000030077	Chl1	A530023M13Rik|AI465420|CALL|LICAM2	cell adhesion molecule with homology to L1CAM	protein-coding	0.444517208479669	0.607098302841826	0.346312387520258	0.0326810062159821	0.672979446836147	0.309531669541867	0.833553875853566	0.703639608077371	0.0620513630404476	0.54881067829073	0.846547244821697	0.907643610088465	0.934642737246235	1.2127362566718	1.14799681555904	1.15332535550558	1.36217937386459	1.08384019721051	1.15065410399229	1.07492247302937	1.51169959403049	1.36831634947582	1.38688983726391	1.15672557533307	1.01818514064442	1.52427997181008	1.56976891437013	1.35395196985609	1.50843622149378	1.78210580477492	1.56223514811271	0.181828359559535	0.0820658567978514	0.641391693778915	0.34284494388782	0.781179550486502	0.134676133892637	0.445515107608653	0.0620513630404476	0.317827657716019	0.509629019941421	1	0.941810025062034	0.00929407043852073	0.25981434892308
Merged-chr4-107720674-3	chr4	107720543	107720791	+	8.283333	1e+25	Intergenic	Intergenic	-36505	NM_019872	56296	Mm.141324	NM_019872	ENSMUSG00000028610	Dmrtb1	Dmrt6|Prp13	DMRT-like family B with proline-rich C-terminal, 1	protein-coding	0.00932338409979857	0.378750102128844	0.346312387520258	0.0326810062159821	1.19374241835426	0.886893833111307	0.703639608077371	1.26645595756359	0.0620513630404476	0.0199385841386724	0.134676133892637	0.443658752143765	0.476930721574371	0.0199385841386724	0.646656969855628	0.233476267992186	0.473601024122542	0.445515107608653	0.0326810062159821	0.181828359559535	0.363859968565408	0.136934271755591	0.523466855698508	0.311697443735554	0.0751560925974782	0.488507548239177	0.736775770878233	0.475993829478635	0.34284494388782	0.788304643199328	0.925626789493564	0.674323280840426	0.599821288293056	0.42063425769596	0.665686504240161	0.575365105476118	0.134676133892637	0.663890664626893	0.553209946324348	-0.672751934754939	0.811030970814793	1	1.27541047404955	0.0919802681169922	0.700884972595937
Merged-chr13-97645307-32	chr13	97645174	97645444	+	21.400938	1.11111111111111e+38	Intergenic	Intergenic	85309	NR_046157	328314	Mm.138047	NR_046157		Gm5086	B230311A21|EG328314	predicted gene 5086	ncRNA	1.55937045787898	1.73408368862567	1.58678224197158	1.44694786911065	1.56976891437013	1.41096206860919	1.39601277158692	1.39796787737654	1.61215659746846	1.38393279482886	1.424074364282	1.43004163903253	1.45225411137339	1.42862022498452	1.44168449200872	1.56799115995287	1.25612927818398	1.41003115504987	1.21759112144339	1.44298922925299	1.44207701228435	1.48130589056259	1.1992707676709	1.40141709759577	1.52645518137106	1.47517735493628	1.46319003647161	1.41275035259796	1.23063141318787	1.43350668401191	1.30181837342071	1.03522000394152	0.847098531375322	0.641391693778915	0.544722286593575	0.575365105476118	0.134676133892637	0.445515107608653	0.714973787042936	0.00961090288841428	1	1	-0.0323959645904413	0.856218036055449	1
Merged-chr1-12754846-13	chr1	12754730	12754978	+	15.596923	1.01111010101001e+30	intron (NM_172294, intron 2 of 21)	intron (NM_172294, intron 2 of 21)	36309	NM_172294	240725	Mm.45563	NM_172294	ENSMUSG00000016918	Sulf1	AI467640|AW121680|mKIAA1077	sulfatase 1	protein-coding	0.181828359559535	0.0199385841386724	0.558394498995649	0.0326810062159821	0.547004231757686	0.396730729978452	0.496104039478313	0.544722286593575	0.718712171071084	0.915922165298707	0.877441655629133	0.725543502388253	0.884267914693814	0.991110350834824	0.763541651018123	0.233476267992186	0.990218112265388	0.926143731739316	0.868702139763776	0.741729180798212	0.930266416772501	0.927571545809102	1.43643937224108	0.844448885499102	0.916318205716447	1.28449664529497	1.16641207627423	1.25178899154337	0.898521974996037	1.20385672786332	1.09354733214563	1.56656732116335	1.00410724246612	1.56773476130584	1.49506210609345	1.33391753720216	1.2172993382192	1.12705277484043	0.553209946324348	0.664417951269966	0.37089756722709	1	-0.175883908480391	0.826340520681198	1
Merged-chr10-94959613-21	chr10	94959363	94959753	+	16.82238	1.10110011001111e+38	Intergenic	PB1D10|SINE|Alu	-14980	NM_018797	54712	Mm.256712	NM_018797	ENSMUSG00000074785	Plxnc1	2510048K12Rik|AW742158|CD232|Vespr	plexin C1	protein-coding	1.66598636860065	1.43144140139439	1.44371010204211	1.66612085178272	1.09559141859156	0.955705055305462	1.21488645200369	0.990218112265388	1.3473256029445	1.33006110822538	1.2452549190976	1.29060391602035	1.26720226602692	1.24488245106692	1.36805731567888	1.45319463524403	1.29312269318146	1.24940932561466	1.32903992255215	1.60656596120934	0.857724253110303	1.00793664995794	1.1992707676709	1.21117656431871	1.29197033152576	0.99769731435439	1.10885038381495	1.31824129330772	1.36556536173085	0.68631118947535	0.82095824076528	0.844448885499102	1.00410724246612	0.547004231757686	0.609261782987858	0.233476267992186	0.702009168059454	0.791561163439666	0.899668548935524	-0.138231315192841	0.795651581550587	1	-0.208578027213068	0.574722060011996	1
Merged-chr1-177428116-28	chr1	177427874	177428610	+	97.116074	1.11111111111111e+38	Intergenic	Intergenic	-16419	NM_001012330	30928	Mm.330700	NM_013915	ENSMUSG00000063659	Zbtb18	RP58|Zfp238|Znf238	zinc finger and BTB domain containing 18	protein-coding	0.96540310476302	0.866500022987809	0.0199385841386724	0.946589731701844	0.847098531375322	0.976334061146363	0.860924028171202	0.817666023150535	0.858756164994939	0.915922165298707	1.53249182785208	1.43004163903253	1.26720226602692	1.17570970660111	1.60354699298704	1.42597722250716	1.72999485658352	1.80765303048917	1.6649325838328	1.85783914437093	1.82186396126485	1.63996689310377	2.12434196401666	2.14182969764775	2.07673697041832	2.32156571962845	2.22711724168869	2.01296636117137	2.14838098869485	2.09163487899789	1.88490016959411	2.30625359015309	2.27911632858058	2.20086122359224	2.22164059546817	2.16795480672568	2.19524053163947	2.23492046188898	2.23234275460127	0.51954465929416	0.176895366285498	0.893674492156853	-0.411590788143516	0.0799994929501484	0.673016781445205
Merged-chr18-61448187-3	chr18	61448087	61448266	+	10.093333	1.0000000000101e+26	Intergenic	Intergenic	36431	NR_045419	442846	Mm.417648	NR_045419		A530050N04Rik	-	RIKEN cDNA A530050N04 gene	ncRNA	0.311697443735554	0.607098302841826	0.558394498995649	0.443658752143765	0.345143858159578	0.544722286593575	0.737991787543057	0.641391693778915	0.800203298897239	0.884267914693814	1.01524418236623	1.13357169366333	1.01904531724701	0.368794021266208	0.284629324193249	0.846547244821697	0.473601024122542	0.0244014877074807	0.483066967183316	0.614277743242081	0.773022065213594	0.95534719966722	0.672979446836147	0.0940543234666092	0.553209946324348	0.714973787042936	0.663890664626893	1.0333508237722	0.554137129868567	0.356401851261549	0.702009168059454	0.575365105476118	0.847098531375322	0.00932338409979857	0.0119850179704641	0.0199385841386724	0.134676133892637	0.0244014877074807	0.803558541022243	0.836972353284531	0.34215098658349	1	1.16666352115479	0.149871049979282	0.796547483411077
Merged-chr5-97384575-35	chr5	97384369	97384769	+	49.466572	1.11111111111111e+38	3' UTR (NM_001033191, exon 2 of 2)	3' UTR (NM_001033191, exon 2 of 2)	7761	NM_001033191	97243	Mm.11746	NM_001033191	ENSMUSG00000046000	Naa11	Ard1b|Ard2|C80008	N(alpha)-acetyltransferase 11, NatA catalytic subunit	protein-coding	1.08267308962524	1.30985805890895	1.39927215292558	1.22693540396438	1.46484960746919	1.40141709759577	1.50157215316713	1.05417733121464	1.24439928826164	1.95001516792471	1.73079811312074	1.84187817001709	1.79732521087825	1.88616677402294	1.77698265860804	1.99132598370032	1.97767595915915	1.91642663238713	2.09289757705416	1.97017868132785	1.87578061644916	2.06628862956213	1.85180160764031	2.06620940187737	1.88311779151544	2.15727748280382	2.19492767903256	2.01501341213364	2.05189338031855	2.02155129456046	2.03460008949016	1.26720226602692	1.42425692174669	1.44207701228435	1.53931007377491	1.27008235255825	1.10885038381495	1.189603381418	0.553209946324348	0.0347391749029867	0.968138225774616	1	0.119497417408075	0.634068996606337	1
Merged-chr11-12645335-9	chr11	12645278	12645408	+	6.53	1.0000000111e+34	Intergenic	Intergenic	-180383	NM_001282993	12808	Mm.22847	NM_172496	ENSMUSG00000020173	Cobl	-	cordon-bleu WH2 repeat	protein-coding	0.902719936317481	1.27423550118481	0.988234552090171	0.618664703665152	0.504100501680042	0.837498895275809	0.703639608077371	0.150258427120233	0.962306142857875	0.884267914693814	0.698192740120834	1.21833750541257	0.884267914693814	0.558394498995649	0.00932338409979857	0.233476267992186	0.473601024122542	0.445515107608653	0.0326810062159821	0.813925713647552	0.716946877958694	0.899668548935524	0.394568655986143	0.311697443735554	0.553209946324348	0.671116054284948	0.706678418983534	0.728076202441744	0.878065988879574	0.87261066058355	0.82095824076528	0.0751560925974782	0.599821288293056	0.198829939879819	0.34284494388782	0.0199385841386724	0.544722286593575	0.0244014877074807	0.0620513630404476	2.96574149988072	0.00409438923223064	0.254927743615638	1.69679760036851	0.0105598140348549	0.279015168979126
Merged-chr5-143043492-2	chr5	143043407	143043566	+	9.92	1e+19	intron (NM_207110, intron 13 of 16)	intron (NM_207110, intron 13 of 16)	69534	NM_207110	108086	Mm.381440	NM_080561	ENSMUSG00000045078	Rnf216	2810055G22Rik|AI647468|AU019462|C86502|F830018F18Rik|TRIAD3|UIP83|Ubce7ip1	ring finger protein 216	protein-coding	0.778700079110863	0.607098302841826	0.929923374061988	0.805757086550055	0.641391693778915	0.760794236402048	0.860924028171202	0.771639667201476	0.0620513630404476	0.468390305640724	0.539528216054417	0.674323280840426	0.599821288293056	0.690097257777185	0.165793864884208	0.233476267992186	0.473601024122542	0.0244014877074807	0.0326810062159821	0.515058749299267	0.155210339898552	0.54881067829073	0.189466840002454	0.0940543234666092	0.0751560925974782	0.488507548239177	0.233476267992186	0.507682537939329	0.429516455891764	0.0199385841386724	0.34054016877292	0.920493695595725	0.0820658567978514	0.817666023150535	0.544722286593575	1.11001732846801	0.86619382032866	1.29060391602035	1.02100520133537	0.9989780233749	0.443517229951388	1	1.38375831685407	0.375058201385957	0.949398256682555
Merged-chr16-85065007-19	chr16	85064896	85065115	+	10.08	1.01011111111111e+38	intron (NM_007471, intron 5 of 15)	intron (NM_007471, intron 5 of 15)	92794	NR_045889	100038614	Mm.441351	NR_045889		Gm10791	ENSMUSG00000074933	predicted gene 10791	ncRNA	0.800203298897239	0.378750102128844	0.929923374061988	0.857724253110303	0.703639608077371	0.787223430992218	0.940168269450045	0.544722286593575	0.962306142857875	1.08905205833636	1.07991274878452	1.0333508237722	1.13377798800933	0.787223430992218	1.02131321994474	1.25960467886282	0.990218112265388	1.14271974647034	0.984155688648163	0.96540310476302	1.21559223146747	1.52797792757124	0.913238218090472	1.088480180098	1.21157858701719	0.97525666563647	1.07936890033872	1.13357169366333	0.857724253110303	1.20385672786332	1.38486535679803	0.429516455891764	0.0820658567978514	0.598129578195579	0.665686504240161	0.575365105476118	0.702009168059454	0.791561163439666	0.0620513630404476	0.603018974707192	0.269645550680576	0.985958572043715	0.438828799475974	0.432337934636823	0.973593052421341
Merged-chr13-116844114-26	chr13	116843847	116844395	+	30.617308	1.11111111111111e+38	Intergenic	Intergenic	181395	NM_001081009	52552	Mm.274466	NM_027272	ENSMUSG00000021725	Parp8	2810430O08Rik|ARTD16|D13Ertd275e	poly (ADP-ribose) polymerase family, member 8	protein-coding	0.749906445022613	0.866500022987809	1.67364285743347	0.857724253110303	1.87102799667014	1.77376224673663	2.08618962066391	1.87880236766471	1.04122270995745	1.0202558293221	1.82664018286745	1.66448438570007	1.66017047221525	1.95185770768252	1.54517683388896	1.30985805890895	1.25612927818398	1.55130218768867	1.52542698717963	1.55747266166536	1.5929956489862	2.02226844783871	1.2452549190976	1.26475672962224	1.38393279482886	1.27252042441039	1.51883867657871	1.592791253992	1.58431042430996	1.42085754975593	1.66083438152786	0.575365105476118	0.599821288293056	0.641391693778915	0.544722286593575	0.575365105476118	0.134676133892637	0.952032083798216	0.0620513630404476	1.10755832023682	0.0117494580057728	0.398543055964417	0.916096492801836	0.00752171299910236	0.231076922866118
Merged-chr10-39564892-19	chr10	39564765	39565059	+	15.458947	1.10010011111111e+38	3' UTR (NM_001122892, exon 13 of 13)	3' UTR (NM_001122892, exon 13 of 13)	-48022	NM_134000	103213	Mm.436686	NM_134000	ENSMUSG00000019842	Traf3ip2	AI429613|Act1|CIKS	TRAF3 interacting protein 2	protein-coding	1.24603222416981	1.21175223501206	0.558394498995649	1.26578926440312	0.429516455891764	0.649691699734329	0.496104039478313	0.00932338409979857	1.51371106427162	1.40673952637815	1.15803108832934	1.40685539556419	1.33108645514298	0.96540310476302	1.16188565963996	1.28547057449725	1.46027616724508	1.00547527472388	0.868702139763776	1.40209152890006	1.28402887477488	0.737991787543057	1.04060901440819	1.15672557533307	1.57014663245584	1.20315786632091	1.02131321994474	1.06895839453701	1.2198211793202	1.41015557819844	1.1348880113705	0.817320365729263	0.599821288293056	0.502443134973191	0.817666023150535	0.575365105476118	0.134676133892637	0.580306907225449	0.963709968025386	-0.244276983439234	0.627341002441675	1	-0.213598996414685	0.570273150235953	1
Merged-chr8-68009821-2	chr8	68009725	68009903	+	10.285	100000100000	Intergenic	MTD|LTR|ERVL-MaLR	-35240	NM_177698	234353	Mm.32525	NM_027626	ENSMUSG00000030465	Psd3	4931420C21Rik|AI661273|BC003498|D430018P08|EFA6D	pleckstrin and Sec7 domain containing 3	protein-coding	1.09921004879887	0.866500022987809	0.899668548935524	1.16188565963996	0.00932338409979857	0.00932338409979857	0.0119850179704641	0.150258427120233	0.718712171071084	0.677031219339408	0.382157546247578	0.537159814253894	0.599821288293056	0.0199385841386724	0.165793864884208	0.00932338409979857	0.0346659350187712	0.445515107608653	0.483066967183316	0.00932338409979857	0.155210339898552	0.00932338409979857	0.496104039478313	0.311697443735554	0.0751560925974782	0.161564776243365	0.00932338409979857	0.0940543234666092	0.00932338409979857	0.0199385841386724	0.00760679975029567	0.181828359559535	0.0820658567978514	0.00932338409979857	0.34284494388782	0.378750102128844	0.134676133892637	0.0244014877074807	0.0620513630404476	-0.0167125531197841	1	1	-1.7982837034218	0.28606123304548	0.905593074871901
Merged-chr2-93471374-40	chr2	93470992	93471562	+	28.964001	1.11111111111111e+38	Intergenic	Intergenic	-8327	NM_001136055	12521	Mm.4261	NM_007656	ENSMUSG00000027215	Cd82	AA682076|AL023070|C33|IA4|Kai1|Tspan27	CD82 antigen	protein-coding	1.60292884928929	1.58235906862254	1.76822553900863	1.42085754975593	1.83173315060099	1.73025019136701	1.72994105574333	1.55622238905962	1.54853857989634	1.38393279482886	1.67167573538253	1.71060389467099	1.68920749779248	1.72304035591664	1.61271999499515	1.52519443787974	1.61531407773095	1.6761155653898	1.71178595967244	1.60151091786117	1.69388179044904	1.44694786911065	1.58646819780619	1.49723654195986	1.54239238115854	1.51772132409433	1.48436394693569	1.59785482251002	1.44654700663962	1.53337730395858	1.46576592404603	1.64316530676582	1.63702770294033	1.69398905237671	1.71125185373218	1.81209655116391	1.51265830831652	1.80562241599743	1.7468059910635	-0.0670283936818872	0.86339133607189	1	-0.15983966257168	0.62186554577846	1
Merged-chr1-132292597-6	chr1	132292511	132292684	+	7.385	1.0001e+30	Intergenic	Intergenic	-6029	NM_144810	213417	Mm.39723	NM_144810	ENSMUSG00000042115	Klhdc8a	A630065K24Rik	kelch domain containing 8A	protein-coding	1.02608026962946	1.27423550118481	0.988234552090171	0.946589731701844	0.429516455891764	0.175207326554884	0.737991787543057	0.288448175604311	0.520946909099747	0.728076202441744	0.715848723966044	0.826403855901872	1.01904531724701	0.23761812796359	0.717484570620051	0.940168269450045	0.812613560554445	0.581574354495984	0.483066967183316	0.715848723966044	0.0620513630404476	0.702009168059454	0.987449712275865	0.818385676318896	0.916318205716447	0.488507548239177	0.77830292239274	0.698192740120834	0.698192740120834	0.911002645417026	0.925626789493564	0.896434768971748	1.00410724246612	0.42063425769596	0.874300623007196	0.903282528308353	0.134676133892637	1.00387763111604	1.14028243665707	-0.526325575863872	0.544138970564733	1	-0.219008464527884	0.773027754769389	1
Merged-chr3-116653511-2	chr3	116653434	116653572	+	8.065001	1.1e+09	intron (NM_008246, intron 1 of 11)	MER2|DNA|TcMar-Tigger	9174	NM_008246	15247	Mm.280077	NM_008246	ENSMUSG00000089911	Hiat1	-	hippocampus abundant gene transcript 1	protein-coding	0.181828359559535	0.0199385841386724	0.558394498995649	0.0326810062159821	1.00410724246612	1.03053192970524	0.737991787543057	0.955054848982239	0.520946909099747	0.0199385841386724	0.134676133892637	0.00760679975029567	0.27782012043866	0.0199385841386724	0.382157546247578	0.473601024122542	0.473601024122542	0.0244014877074807	0.0326810062159821	0.181828359559535	0.00932338409979857	0.210208099284808	0.559797456166953	0.00557651139010016	0.0751560925974782	0.275430426290908	0.00932338409979857	0.215582557560423	0.633821384924894	0.788304643199328	0.102734714849592	0.34054016877292	0.847098531375322	0.42063425769596	0.0119850179704641	0.378750102128844	0.702009168059454	0.279567551777268	0.0620513630404476	-1.4474999665031	0.521782895356747	1	1.15600608071593	0.281248933335615	0.902335690859583
Merged-chr13-28855445-28	chr13	28855172	28855810	+	19.4175	1.11011111111111e+38	intron (NR_045053, intron 2 of 8)	MER2|DNA|TcMar-Tigger	29931	NR_045054	72518	Mm.37454	NR_045053		2610307P16Rik	AI666457	RIKEN cDNA 2610307P16 gene	ncRNA	0.96540310476302	0.952032083798216	0.787223430992218	1.02100520133537	0.429516455891764	0.396730729978452	0.608582102206327	0.00932338409979857	0.520946909099747	1.06994150291474	1.2169187020829	1.29060391602035	0.884267914693814	1.24488245106692	1.38252568694333	1.47859692464924	1.49583803522962	1.46950463427907	1.4748585511084	1.52191073206223	1.54937040419343	1.66389915850465	1.72647993835603	1.60151091786117	1.68169478246552	1.75510499766494	1.69997891410667	1.77001939286165	1.81409327946425	1.73753734933255	1.83664776212114	1.32709659494323	1.11643916275318	1.53802613621603	1.58058138168488	1.41118861105109	1.36674146137741	0.952032083798216	1.20315786632091	0.384950818129083	0.274679335911322	0.986239209138054	0.256215575346059	0.340860701710837	0.931743173359376
Merged-chr16-19059778-1	chr16	19059694	19059862	+	11.5	1000	Intergenic	RLTR21|LTR|ERVK	183028	NM_010435	15260	Mm.15694	NM_010435	ENSMUSG00000022702	Hira	AA138857|D16Ertd95e|Gm15797|N28177|OTTMUSG00000026264|Tuple1	histone cell cycle regulation defective homolog A (S. cerevisiae)	protein-coding	0.00932338409979857	0.0199385841386724	0.0199385841386724	0.0326810062159821	0.00932338409979857	0.175207326554884	0.280811078134363	0.288448175604311	0.380760741805146	0.0199385841386724	0.00932338409979857	0.00760679975029567	0.0119850179704641	0.0199385841386724	0.00932338409979857	0.00932338409979857	0.0346659350187712	0.445515107608653	0.483066967183316	0.181828359559535	0.00932338409979857	0.00932338409979857	0.189466840002454	0.198829939879819	0.0751560925974782	0.790656152130177	0.00932338409979857	0.416396401079672	0.233476267992186	0.0199385841386724	0.0751560925974782	0.575365105476118	0.0820658567978514	0.877441655629133	0.665686504240161	0.903282528308353	0.702009168059454	1.29875494537561	1.17493255926137	1.69974831022943	0.999999999999997	1	0.329091517765438	1	1
Merged-chr10-40444811-15	chr10	40444705	40444911	+	13.052667	1.000100010111e+38	intron (NM_001291817, intron 4 of 11)	intron (NM_001291817, intron 4 of 11)	95500	NM_001291816	78334	Mm.200924	NM_198164	ENSMUSG00000038481	Cdk19	2700084L06Rik|AI845279|AW228747|CDK11|Cdc2l6|mKIAA1028	cyclin-dependent kinase 19	protein-coding	0.886230710650756	0.7617176861038	0.689511446852129	0.805757086550055	0.215582557560423	0.396730729978452	0.496104039478313	0.00932338409979857	1.2184922109677	0.54881067829073	0.539528216054417	0.725543502388253	0.27782012043866	0.368794021266208	1.09176547641064	0.473601024122542	0.911655317890852	0.671116054284948	0.984155688648163	0.813925713647552	0.665686504240161	0.00932338409979857	0.913238218090472	1.00133759666144	1.17547930343137	0.97525666563647	1.00329478447918	0.698192740120834	0.674323280840426	0.68631118947535	0.598683470498043	1.24735021172556	1.00410724246612	1.38907575279558	1.26548718435585	1.44974321627435	1.4698458099187	1.59188890751225	1.54034990545126	-0.806665954684949	0.416827995329113	1	-0.91043244390513	0.0544461421335302	0.591848681314701
Merged-chr12-73366983-1	chr12	73366933	73367033	+	4.93	100000000000	intron (NR_046013, intron 3 of 3)	intron (NR_046013, intron 3 of 3)	42580	NR_046013	380765	Mm.490476	NR_046013		D830013O20Rik	Gm891	RIKEN cDNA D830013O20 gene	ncRNA	0.778700079110863	0.378750102128844	0.346312387520258	0.749906445022613	0.215582557560423	0.00932338409979857	0.0119850179704641	0.00932338409979857	0.520946909099747	0.54881067829073	0.382157546247578	0.311697443735554	0.695581456960563	0.96540310476302	0.00932338409979857	0.00932338409979857	0.0346659350187712	0.0244014877074807	0.0326810062159821	0.181828359559535	0.00932338409979857	0.00932338409979857	0.0448302579732339	0.311697443735554	0.0751560925974782	0.0119850179704641	0.233476267992186	0.416396401079672	0.00557651139010016	0.0199385841386724	0.00760679975029567	0.00932338409979857	0.0820658567978514	0.00932338409979857	0.0119850179704641	0.0199385841386724	0.134676133892637	0.445515107608653	0.0620513630404476	1.69975254622028	0.999999999999991	1	-0.310846358096468	0.999838534371334	1
Merged-chr9-95326344-2	chr9	95326271	95326436	+	4.52	1.1e+26	Intergenic	B1_Mus1|SINE|Alu	80917	NM_018763	54371	Mm.212446	NM_018763		Chst2	AI428561|AW121776|C130041E03Rik|Chts2|GST-2|GlcNAc6ST|Gn6st	carbohydrate sulfotransferase 2	protein-coding	0.181828359559535	0.7617176861038	0.0199385841386724	0.0326810062159821	0.429516455891764	0.175207326554884	0.703639608077371	0.288448175604311	0.520946909099747	0.0199385841386724	0.539528216054417	0.601375682826066	0.830416788118477	0.690097257777185	0.382157546247578	0.619142333661017	0.473601024122542	0.671116054284948	0.0326810062159821	0.614277743242081	0.363859968565408	0.54881067829073	0.65260339228053	0.68631118947535	0.553209946324348	0.611245272874197	0.00932338409979857	0.714973787042936	0.141598907722678	0.911002645417026	0.848601314438816	0.00932338409979857	0.0820658567978514	0.198829939879819	0.544722286593575	0.0199385841386724	0.134676133892637	0.0244014877074807	0.0620513630404476	0.414228161279495	0.679298278303612	1	0.488637053932463	0.47613341758143	0.988103967425424
Merged-chr16-77334073-1	chr16	77334023	77334123	+	7.85	10000000	intron (NR_015543, intron 1 of 4)	B3A|SINE|B2	4745	NR_015543	77994	Mm.394688	NR_015543	ENSMUSG00000090386	Mir99ahg	2810055G20Rik|D730043B02Rik	Mir99a and Mirlet7c-1 host gene (non-protein coding)	ncRNA	0.582922620780328	0.7617176861038	0.689511446852129	0.618664703665152	0.547004231757686	0.760794236402048	0.940168269450045	0.544722286593575	0.520946909099747	0.677031219339408	0.382157546247578	0.17423324912104	0.695581456960563	0.368794021266208	0.873000939784802	0.846547244821697	0.674323280840426	0.445515107608653	0.483066967183316	0.345143858159578	0.00932338409979857	0.00932338409979857	0.0448302579732339	0.476930721574371	0.553209946324348	0.0119850179704641	0.233476267992186	0.00760679975029567	0.181828359559535	0.68631118947535	0.0751560925974782	0.00932338409979857	0.599821288293056	0.00932338409979857	0.0119850179704641	0.378750102128844	0.134676133892637	0.445515107608653	0.0620513630404476	-3.05802319836416	0.00406131890139004	0.253947157859515	-0.00742457390769766	1	1
Merged-chr6-108994040-6	chr6	108993900	108994218	+	9.148334	1.00000000000001e+26	Intergenic	L2a|LINE|L2	165418	NM_138677	192193	Mm.21596	NM_138677	ENSMUSG00000030104	Edem1	A130059K23Rik|EDEM|mKIAA0212	ER degradation enhancer, mannosidase alpha-like 1	protein-coding	1.26720226602692	1.46065096133273	0.929923374061988	1.26578926440312	1.06994150291474	1.12705277484043	1.18804496662804	1.05417733121464	0.962306142857875	1.10589563213045	0.698192740120834	1.25661865654017	0.960633960397151	0.368794021266208	0.943568732351876	0.721875856429787	0.674323280840426	0.926143731739316	1.15065410399229	0.715848723966044	0.539528216054417	0.812613560554445	0.559797456166953	0.311697443735554	0.916318205716447	0.858093881893908	0.233476267992186	0.873000939784802	0.920493695595725	0.941952633185069	1.06945796432218	0.181828359559535	0.0820658567978514	0.42063425769596	0.34284494388782	0.693138471498439	0.134676133892637	0.0244014877074807	0.0620513630404476	-0.147493732119393	0.999999999999998	1	1.4061106292963	0.0259259804514511	0.436674049397723
Merged-chr7-97172783-2	chr7	97172719	97172866	+	5.705	1e+38	intron (NM_001162477, intron 1 of 9)	intron (NM_001162477, intron 1 of 9)	91041	NM_010248	14389	Mm.42033	NM_010248	ENSMUSG00000004508	Gab2	AI463667|D130058I17Rik|p97	growth factor receptor bound protein 2-associated protein 2	protein-coding	0.826403855901872	0.378750102128844	0.558394498995649	0.946589731701844	0.429516455891764	0.175207326554884	0.496104039478313	0.703639608077371	0.718712171071084	0.915922165298707	0.676437171517561	0.443658752143765	0.0119850179704641	0.558394498995649	1.00410724246612	0.233476267992186	0.812613560554445	0.926143731739316	0.483066967183316	0.466684697887424	0.00932338409979857	0.210208099284808	0.586547526070671	0.763161002931978	0.553209946324348	0.611245272874197	0.233476267992186	0.475993829478635	0.34284494388782	0.356401851261549	0.512046642326883	0.181828359559535	0.599821288293056	0.42063425769596	0.34284494388782	0.0199385841386724	0.702009168059454	0.0244014877074807	0.553209946324348	-2.08804327671901	0.0683297782647913	0.708311643473207	-0.508095790428693	0.552630609022682	1
Merged-chr9-59475034-2	chr9	59474932	59475137	+	15.645	1.1e+10	intron (NM_019927, intron 1 of 13)	intron (NM_019927, intron 1 of 13)	6707	NR_045640	100504377	Mm.446631	NR_045640		Gm20199	-	predicted gene, 20199	ncRNA	0.311697443735554	0.378750102128844	0.346312387520258	0.0326810062159821	1.36704082768391	0.99297781084976	0.703639608077371	1.34627706465885	0.0620513630404476	0.345143858159578	0.266796165266322	0.725543502388253	0.0119850179704641	0.23761812796359	0.165793864884208	0.00932338409979857	0.0346659350187712	0.0244014877074807	0.483066967183316	0.00932338409979857	0.363859968565408	0.00932338409979857	0.34284494388782	0.0940543234666092	0.0751560925974782	0.275430426290908	0.00932338409979857	0.0940543234666092	0.00932338409979857	0.356401851261549	0.00760679975029567	0.00932338409979857	0.0820658567978514	0.00932338409979857	0.34284494388782	0.0199385841386724	0.134676133892637	0.445515107608653	0.553209946324348	0.9268967213707	0.999999999999998	1	-0.613386067141594	1	1
Merged-chr8-95325338-1	chr8	95325267	95325410	+	8.22	100000000000	TTS (NM_024467)	TTS (NM_024467)	6612	NM_024467	79233	Mm.350514	NM_024467	ENSMUSG00000046556	Zfp319	AI225750|AI413472|Znf319|mKIAA1388	zinc finger protein 319	protein-coding	0.991110350834824	0.607098302841826	0.346312387520258	0.857724253110303	0.00932338409979857	0.175207326554884	0.280811078134363	0.445515107608653	0.0620513630404476	0.0199385841386724	0.198829939879819	0.601375682826066	0.0119850179704641	0.0199385841386724	0.537159814253894	0.233476267992186	0.0346659350187712	0.671116054284948	0.0326810062159821	0.00932338409979857	0.155210339898552	0.390170101337298	0.0448302579732339	0.198829939879819	0.0751560925974782	0.0119850179704641	0.00932338409979857	0.00760679975029567	0.233476267992186	0.0199385841386724	0.00760679975029567	0.34054016877292	0.0820658567978514	0.198829939879819	0.466684697887424	0.0199385841386724	0.134676133892637	0.0244014877074807	0.378750102128844	-0.400735858571017	1	1	-0.208904654833598	0.990398577869282	1
Merged-chr15-89430604-12	chr15	89430499	89430716	+	7.76	1.00010000101001e+30	promoter-TSS (NR_004843)	promoter-TSS (NR_004843)	-680	NR_037153	12651	Mm.485045	NM_007692	ENSMUSG00000022617	Chkb	Chetk|Chkl|Ck|Ck/Ek|Ck/Ek-beta|Ckb|Ckekb|Ek	choline kinase beta	protein-coding	0.709332027439097	0.866500022987809	1.03761883466329	0.443658752143765	1.00410724246612	0.99297781084976	0.886893833111307	0.817666023150535	1.16986963819295	1.06994150291474	0.760794236402048	0.975810253291411	1.0584739076696	1.24488245106692	0.897171182441964	0.473601024122542	0.473601024122542	0.445515107608653	0.868702139763776	0.771639667201476	0.363859968565408	0.871747970656435	0.866500022987809	0.874300623007196	0.553209946324348	0.922034552850826	0.801513874666575	1.00713835367649	0.715848723966044	0.941952633185069	0.848601314438816	1.08615669684157	1.20198598383086	1.09947747259935	1.07991274878452	1.11001732846801	1.04706423553067	1.15972663651665	1.3304744382077	0.384789838635765	0.765252700245695	1	0.396643899710533	0.408607869740547	0.964613577564764
Merged-chr9-90163141-83	chr9	90162516	90163989	+	44.369278	1.11111111111111e+38	exon (NM_001311115, exon 1 of 25)	exon (NM_001311115, exon 1 of 25)	274	NM_001311115	108153	Mm.102141	NM_001003911	ENSMUSG00000032363	Adamts7	ADAM-TS7|ADAMTS7B	a disintegrin-like and metallopeptidase (reprolysin type) with thrombospondin type 1 motif, 7	protein-coding	2.08790392727721	1.99255023052082	2.13299941362103	2.05901613445916	2.01804340379322	2.07867946418944	2.04113666832087	2.21206271321044	2.13049609829714	2.17459672269262	2.02629445858421	2.16738178979843	2.03301337667947	2.23509959013388	2.15990584300948	2.25878443772039	2.17548498424626	2.17920352941469	2.20958892080357	1.89220874237304	1.90167898056806	2.20503265518717	2.13299055566875	2.23640480106259	2.11947774930553	2.13871124999972	2.18485435531743	2.01605946556918	2.11834667427884	2.05604861571048	2.16080220231499	2.23742375001877	2.31533399609877	2.30451296288044	2.28732232633069	2.1727165620713	2.08580424073661	1.82722537266624	1.78149623512333	-0.771964871470912	0.0148255178413104	0.437696348672765	-0.416999313055602	0.0570107173654055	0.602150579042817
Merged-chr7-127470453-3	chr7	127470361	127470571	+	7.986667	1.0001e+23	Intergenic	Intergenic	-1148	NM_145589	233895	Mm.44183	NM_145589	ENSMUSG00000030822	Prr14	BC006909	proline rich 14	protein-coding	0.523466855698508	0.607098302841826	0.86619382032866	0.618664703665152	0.938834312523366	0.544722286593575	0.917344771443528	0.817666023150535	0.718712171071084	0.677031219339408	0.539528216054417	0.537159814253894	0.599821288293056	0.558394498995649	0.68631118947535	0.473601024122542	0.867667461434313	0.671116054284948	0.868702139763776	0.771639667201476	0.603521474845281	0.00932338409979857	0.65260339228053	0.311697443735554	0.916318205716447	0.611245272874197	0.663890664626893	0.674323280840426	0.773895541194003	1.11643916275318	0.00760679975029567	0.960633960397151	0.599821288293056	1.13834892989216	1.00494803987991	1.15332535550558	1.10885038381495	0.952032083798216	0.553209946324348	-0.234717203029774	0.883921835783379	1	0.594048754762675	0.580566507035089	1
Merged-chr2-65207951-16	chr2	65207821	65208087	+	11.749375	1.01110110011111e+37	intron (NM_177025, intron 1 of 13)	intron (NM_177025, intron 1 of 13)	30672	NM_177025	319876	Mm.34159	NM_027225	ENSMUSG00000034903	Cobll1	1810047P18Rik|Coblr1|D430044D16Rik	Cobl-like 1	protein-coding	0.902719936317481	1.02100520133537	0.689511446852129	0.946589731701844	0.672979446836147	0.99297781084976	0.886893833111307	0.817666023150535	1.08083551623891	1.23960525010354	1.23598957238023	1.25661865654017	1.33108645514298	1.2127362566718	0.943568732351876	1.34378531966641	1.05661480367756	1.00547527472388	1.32903992255215	1.09585804958802	1.12677552178192	1.55631821053792	0.976334061146363	0.922375663367222	0.0751560925974782	0.922034552850826	1.04060901440819	1.15849226213804	1.27570269947752	1.11643916275318	1.12705277484043	0.181828359559535	0.445515107608653	0.835414532114563	0.789155114051961	0.781179550486502	0.9544151941059	0.886230710650756	1.14028243665707	0.576480311360058	0.304427254199941	1	1.04460824566801	0.01155539975214	0.293009262992619
Merged-chr6-120184910-1	chr6	120184860	120184960	+	6.59	1e+33	intron (NM_016718, intron 1 of 3)	B3|SINE|B2	91530	NM_016718	29862	Mm.103668	NM_016718	ENSMUSG00000041377	Ninj2	-	ninjurin 2	protein-coding	0.00932338409979857	0.219128780590327	0.0199385841386724	0.0326810062159821	0.215582557560423	0.175207326554884	0.0119850179704641	0.288448175604311	0.0620513630404476	0.0199385841386724	0.134676133892637	0.443658752143765	0.27782012043866	0.0199385841386724	0.00932338409979857	0.00932338409979857	0.0346659350187712	0.0244014877074807	0.483066967183316	0.345143858159578	0.00932338409979857	1.0584739076696	0.0119850179704641	0.0199385841386724	0.0751560925974782	0.0119850179704641	0.444517208479669	0.00760679975029567	0.00932338409979857	0.356401851261549	0.102734714849592	0.429516455891764	0.0820658567978514	0.598129578195579	0.0119850179704641	0.504934915203365	0.134676133892637	0.0244014877074807	0.0620513630404476	5.08348820741026	0.0334531600590943	0.578573693073853	0.514693650776232	0.793015710867406	1
Merged-chr7-78626071-1	chr7	78626021	78626121	+	4.1	1e+26	intron (NR_015542, intron 8 of 10)	intron (NR_015542, intron 8 of 10)	-48233	NM_182809	18213	Mm.33496	NM_008746	ENSMUSG00000059146	Ntrk3	AW125844|Ntrk3_tv3|TrkC	neurotrophic tyrosine kinase, receptor, type 3	protein-coding	0.00932338409979857	0.378750102128844	0.0199385841386724	0.0326810062159821	0.215582557560423	0.396730729978452	0.0119850179704641	0.00932338409979857	0.0620513630404476	0.0199385841386724	0.34284494388782	0.601375682826066	0.0119850179704641	0.0199385841386724	0.0620513630404476	0.559797456166953	0.674323280840426	0.926143731739316	0.0326810062159821	0.181828359559535	0.155210339898552	0.210208099284808	0.523466855698508	0.595650206564165	0.553209946324348	0.275430426290908	0.134676133892637	0.635428972424303	0.382157546247578	0.911002645417026	0.175207326554884	0.00932338409979857	0.0820658567978514	0.0900713481469922	0.34284494388782	0.0199385841386724	0.134676133892637	0.0244014877074807	0.0620513630404476	-1.21599523724603	0.466401493262706	1	0.432720123578589	0.650378385052446	1
Merged-chr18-44817170-19	chr18	44817085	44817266	+	9.314736	1.0010001101001e+38	Intergenic	B3|SINE|B2	-4993	NM_001085373	328949	Mm.312511	NM_001033406	ENSMUSG00000071856	Mcc	D18Ertd451e|E330037C19	mutated in colorectal cancers	protein-coding	1.01225504769164	0.952032083798216	1.3256538044371	1.02100520133537	0.847098531375322	1.2169187020829	0.984155688648163	1.11615483013355	1.04122270995745	1.14245564501804	0.760794236402048	1.23833610186217	1.12465671344314	1.13377798800933	1.02131321994474	1.03522000394152	0.812613560554445	1.00547527472388	1.15065410399229	0.674323280840426	0.665686504240161	0.210208099284808	1.08195901472192	1.23156770707452	1.01818514064442	0.99769731435439	0.864452914716595	0.674323280840426	0.554137129868567	0.544722286593575	1.10199160855726	0.940819875025097	1.11643916275318	1.0333508237722	1.15972663651665	0.781179550486502	0.134676133892637	1.31683000259324	0.963709968025386	-1.28477764613895	0.0696108665995444	0.712182952964786	-1.03376245375285	0.0405860898613366	0.529256643935907
Merged-chr14-121723266-20	chr14	121722961	121723402	+	14.1725	1.1011111111111e+38	intron (NM_134074, intron 1 of 52)	intron (NM_134074, intron 1 of 52)	15748	NM_001128308	105445	Mm.441054	NM_134074	ENSMUSG00000025558	Dock9	AA959601|AW538057|B230309H04Rik|D14Wsu89e|Zizimin1|mKIAA1058	dedicator of cytokinesis 9	protein-coding	0.311697443735554	0.0199385841386724	0.929923374061988	0.443658752143765	0.429516455891764	0.649691699734329	0.608582102206327	0.703639608077371	0.718712171071084	1.10589563213045	1.10885038381495	0.00760679975029567	0.773022065213594	0.787223430992218	1.40714988850425	1.48673477946944	1.51883867657871	1.20315786632091	1.37666323739389	1.23692304175878	1.3028723870055	1.43721035671221	1.44654700663962	1.33444844166337	1.34118625436244	1.30734185435044	1.47698796510815	1.37967778623658	1.13293007290015	1.11643916275318	1.41226646388009	1.20945404548937	1.20198598383086	1.16302246043151	1.27570269947752	1.34853515854343	1.42085754975593	0.663890664626893	0.963709968025386	-0.454648599375728	0.211100032646773	0.930063911950998	-0.301514318864115	0.396798207257144	0.958533312677713
Merged-chr18-9789390-1	chr18	9789340	9789440	+	4.05	1e+25	intron (NM_130449, intron 2 of 9)	intron (NM_130449, intron 2 of 9)	81742	NM_130449	140792	Mm.218571	NM_130449	ENSMUSG00000036103	Colec12	CL-P1|SRCL|Scara4	collectin sub-family member 12	protein-coding	0.00932338409979857	0.378750102128844	0.0199385841386724	0.0326810062159821	0.00932338409979857	0.00932338409979857	0.0119850179704641	0.00932338409979857	0.0620513630404476	0.345143858159578	0.00932338409979857	0.00760679975029567	0.0119850179704641	0.0199385841386724	0.00932338409979857	0.00932338409979857	0.0346659350187712	0.0244014877074807	0.483066967183316	0.00932338409979857	0.773022065213594	0.00932338409979857	0.00557651139010016	0.00557651139010016	0.0751560925974782	0.275430426290908	0.00932338409979857	0.00760679975029567	0	0.0199385841386724	0.787223430992218	0.00932338409979857	0.0820658567978514	0.00932338409979857	0.0119850179704641	0.378750102128844	0.134676133892637	0.0244014877074807	0.0620513630404476	4.12806844979274	0.222784759169928	0.937495238548338	4.29848140502438	0.237395580606575	0.871066419566237
Merged-chr7-79147685-3	chr7	79147626	79147747	+	6.273333	1.0000000000001e+28	intron (NM_008594, intron 1 of 9)	intron (NM_008594, intron 1 of 9)	1374	NM_001045489	17304	Mm.1451	NM_008594	ENSMUSG00000030605	Mfge8	AA408458|AI325141|MFG-E8|MP47|Mfgm|P47|SED1|lactadherin	milk fat globule-EGF factor 8 protein	protein-coding	0.311697443735554	0.523466855698508	0.558394498995649	0.0326810062159821	0.345143858159578	0.00932338409979857	0.0119850179704641	0.445515107608653	0.718712171071084	0.728076202441744	0.715848723966044	0.826403855901872	0.857724253110303	0.558394498995649	0.382157546247578	0.559797456166953	1.05661480367756	0.877441655629133	0.483066967183316	0.581574354495984	0.665686504240161	0.54881067829073	0.586547526070671	0.311697443735554	0.0751560925974782	0.97525666563647	0.567393606745233	0.591930033827289	0.602526878951387	0.87261066058355	0.702009168059454	0.181828359559535	0.599821288293056	0.641391693778915	0.466684697887424	0.817320365729263	0.134676133892637	0.0244014877074807	0.963709968025386	-0.246087837229542	0.883975549660759	1	1.2091197565167	0.0595373538888185	0.612439410726435
Merged-chr3-146168920-1	chr3	146168870	146168970	+	4.82	1e+26	intron (NM_026656, intron 2 of 13)	intron (NM_026656, intron 2 of 13)	18746	NM_001005846	68279	Mm.116862	NM_026656	ENSMUSG00000011008	Mcoln2	3300002C04Rik|AI549968|C86638|TRPML2	mucolipin 2	protein-coding	0.00932338409979857	0.0199385841386724	0.346312387520258	0.0326810062159821	0.215582557560423	0.00932338409979857	0.608582102206327	0.00932338409979857	0.0620513630404476	0.0199385841386724	0.0620513630404476	0.17423324912104	0.0119850179704641	0.558394498995649	0.0620513630404476	0.00932338409979857	0.473601024122542	0.0244014877074807	0.0326810062159821	0.00932338409979857	0.00932338409979857	0.210208099284808	0.0448302579732339	0.0940543234666092	0.0751560925974782	0.275430426290908	0.233476267992186	0.698192740120834	0.00557651139010016	0.544722286593575	0.175207326554884	0.633821384924894	0.599821288293056	0.641391693778915	0.75736845669266	0.575365105476118	0.134676133892637	0.0244014877074807	0.0620513630404476	-1.00838956170565	0.999999999999998	1	1.84437392146037	0.252795191546388	0.885176714215686
Merged-chr15-73607030-2	chr15	73606884	73607142	+	16.51	1.1e+10	intron (NM_001033219, intron 1 of 7)	intron (NM_001033219, intron 1 of 7)	-10487	NM_001168255	106068	Mm.212813	NM_001033219	ENSMUSG00000079020	Slc45a4	9330175B01Rik|AW552276	solute carrier family 45, member 4	protein-coding	0.181828359559535	0.607098302841826	0.0199385841386724	0.0326810062159821	1.43565485932917	0.99297781084976	0.803558541022243	1.4165521125652	0.0620513630404476	0.54881067829073	0.00932338409979857	0.00760679975029567	0.0119850179704641	0.484183400254559	0.00932338409979857	0.00932338409979857	0.0346659350187712	0.671116054284948	0.0326810062159821	0.00932338409979857	0.00932338409979857	0.54881067829073	0.523466855698508	0.00557651139010016	0.0751560925974782	0.275430426290908	0.00932338409979857	0.0940543234666092	1.00547527472388	0.0199385841386724	0.00760679975029567	0.429516455891764	0.0820658567978514	0.34284494388782	0.544722286593575	0.0199385841386724	0.702009168059454	0.445515107608653	0.378750102128844	3.15431530171418	0.421738865303255	1	1.31487362295165	0.52361154961484	1
Merged-chr7-143461165-44	chr7	143460869	143461571	+	54.555908	1.11111111111111e+38	promoter-TSS (NM_001161624)	promoter-TSS (NM_001161624)	-170	NM_001161624	12577	Mm.168789	NM_009876	ENSMUSG00000037664	Cdkn1c	AL024410|CDKI|Kip2|p57(kip2)|p57Kip2	cyclin-dependent kinase inhibitor 1C (P57)	protein-coding	1.90916513352838	1.82288046616194	1.94886086786367	1.89562301727605	2.13885795681998	2.00520451107688	2.00828976331836	2.07890572313829	1.68458090920658	1.50286397108577	1.85304183713441	1.72336068721032	1.59337425619487	1.69870053135391	1.82107266561893	1.63338012177732	1.79116068675669	1.82124534087067	1.91106271961919	1.81273773672378	1.94882878488672	1.86041355412835	1.57811732692009	1.59107767965586	1.42340298540192	1.61700213933595	1.69591281782007	1.68024126387599	1.54416999371143	1.58290813596428	1.80875355503284	2.11728395721688	2.21797886437279	2.05636305843196	2.13944055665737	2.04359913903955	2.07522476758658	2.00310536468265	2.03607649868207	0.199882693607391	0.516783200864948	1	0.317680771437405	0.310838905632471	0.921281783896138
Merged-chr2-20814168-2	chr2	20814114	20814223	+	7.11	1.1e+09	Intergenic	Intergenic	153553	NM_001081364	71435	Mm.28507	NM_001081364	ENSMUSG00000036591	Arhgap21	5530401C11Rik|AA416458|ARHGAP10	Rho GTPase activating protein 21	protein-coding	0.725161531189349	0.952032083798216	0.0199385841386724	0.618664703665152	0.922034552850826	1.03053192970524	0.608582102206327	0.871747970656435	0.858756164994939	0.54881067829073	0.586547526070671	0.00760679975029567	0.773022065213594	0.690097257777185	0.68631118947535	0.721875856429787	0.812613560554445	0.445515107608653	0.714973787042936	0.614277743242081	0.539528216054417	0.654283345820863	0.733170979783928	0.595650206564165	0.0751560925974782	0.275430426290908	0.567393606745233	0.475993829478635	0.429516455891764	0.356401851261549	0.265548524140211	0.575365105476118	0.445515107608653	0.547004231757686	0.544722286593575	0.378750102128844	0.134676133892637	0.0244014877074807	0.0620513630404476	-0.2710997815741	0.863784827113724	1	-0.457117666009424	0.833149275784165	1
Merged-chr15-85953704-20	chr15	85953492	85953869	+	18.468	1.11111111111111e+38	intron (NM_009886, intron 5 of 34)	intron (NM_009886, intron 5 of 34)	74353	NM_028063	72026	Mm.158211	NM_028063	ENSMUSG00000022386	Trmu	1110005N20Rik|1600025P05Rik|AI314320|Trmt1	tRNA 5-methylaminomethyl-2-thiouridylate methyltransferase	protein-coding	0.582922620780328	1.02100520133537	1.03761883466329	0.443658752143765	1.06994150291474	1.00918048670327	1.02100520133537	0.914979153232913	0.962306142857875	0.915922165298707	1.31839165179046	1.08905205833636	1.31090555324179	1.26190081625703	1.31493771259727	1.08124413037872	1.42021650625825	1.46950463427907	1.41890179078856	1.42203478416759	1.63587884404065	1.59657959519813	1.48444974145639	1.44456898589445	1.29197033152576	1.53107973974383	1.43135953355345	1.44838189260352	1.46834997266914	1.43350668401191	1.7581243448081	0.960633960397151	0.599821288293056	0.950159764728237	0.924319761803332	0.903282528308353	0.9544151941059	0.0244014877074807	1.14028243665707	0.82610574756298	0.0366945341922312	0.594879439234671	0.33971872091409	0.309307341138153	0.920727175903858
Merged-chr18-21954228-1	chr18	21954178	21954278	+	4.05	1e+25	intron (NM_027616, intron 20 of 22)	intron (NM_027616, intron 20 of 22)	217168	NM_027616	70950	Mm.235716	NM_027616	ENSMUSG00000024306	Ccdc178	4921528I01Rik	coiled coil domain containing 178	protein-coding	0.311697443735554	0.378750102128844	0.0199385841386724	0.0326810062159821	0.429516455891764	0.00932338409979857	0.165793864884208	0.00932338409979857	0.0620513630404476	0.0199385841386724	0.134676133892637	0.17423324912104	0.0119850179704641	0.0199385841386724	0.00932338409979857	0.00932338409979857	0.0346659350187712	0.445515107608653	0.483066967183316	0.00932338409979857	0.00932338409979857	0.390170101337298	0.0448302579732339	0.00557651139010016	0.0751560925974782	0.275430426290908	0.233476267992186	0.215582557560423	0.00557651139010016	0.233476267992186	0.787223430992218	0.429516455891764	0.0820658567978514	0.00932338409979857	0.0119850179704641	0.378750102128844	0.134676133892637	0.0244014877074807	0.0620513630404476	2.63606933565128	0.59728214095372	1	2.79524779118395	0.151294099966362	0.797297936444478
Merged-chr14-25311632-24	chr14	25311451	25311822	+	20.375416	1.01111111111111e+38	Intergenic	Intergenic	-147549	NM_001310666	328365	Mm.227484	NM_183208	ENSMUSG00000007817	Zmiz1	BC065120|E330020C23|ENSMUSG00000072684|Gm10397|I920194n01|Rai17|Zimp10	zinc finger, MIZ-type containing 1	protein-coding	1.17379961071847	0.866500022987809	1.12705277484043	1.13394660835587	1.38252568694333	1.54886575246589	1.50949937370755	1.61306445577281	1.04122270995745	0.973675400771864	1.43102677917211	1.36704082768391	1.41318782193475	0.93053998031746	1.38252568694333	1.46932546602383	1.16491530491326	1.46950463427907	1.41890179078856	1.71420235397009	1.61531407773095	1.3241687794563	1.37908816255554	1.48333980909964	1.58431042430996	1.43102677917211	1.51227670439553	1.56799115995287	1.58042606102665	1.50279411612145	1.28012084697411	0.575365105476118	1.00410724246612	0.42063425769596	0.34284494388782	0.378750102128844	0.134676133892637	0.791561163439666	0.0620513630404476	0.687935265231199	0.128690604137677	0.831316360112204	0.0417819408278771	1	1
Merged-chr5-147186887-3	chr5	147186816	147186961	+	7.396667	1.000001e+21	Intergenic	Intergenic	-1808	NM_008178	14842	Mm.4797	NM_008178	ENSMUSG00000053129	Gsx1	Gsh-1|Gsh1	GS homeobox 1	protein-coding	0.68631118947535	0.607098302841826	1.03761883466329	0.618664703665152	0.00932338409979857	0.649691699734329	0.608582102206327	0.288448175604311	0.858756164994939	0.54881067829073	0.715848723966044	0.443658752143765	0.599821288293056	0.558394498995649	0.382157546247578	0.233476267992186	0.674323280840426	0.445515107608653	0.0326810062159821	0.614277743242081	0.363859968565408	0.601375682826066	0.559797456166953	0.476930721574371	0.0751560925974782	0.488507548239177	0.801513874666575	0.161564776243365	0.382157546247578	0.833553875853566	0.175207326554884	1.1259338315467	0.847098531375322	0.502443134973191	0.924319761803332	0.781179550486502	0.702009168059454	1.0267787802986	0.803558541022243	0.777945366031357	0.555927218663038	1	0.29941315626686	0.742685322200546	1
Merged-chr9-123932520-4	chr9	123932415	123932607	+	9.135	1.000000001e+34	Intergenic	MLT1A|LTR|ERVL-MaLR	36181	NM_009912	12768	Mm.274927	NM_009912	ENSMUSG00000025804	Ccr1	Cmkbr1|Mip-1a-R	chemokine (C-C motif) receptor 1	protein-coding	0.649691699734329	0.0199385841386724	0.689511446852129	0.443658752143765	1.00410724246612	0.787223430992218	0.737991787543057	0.288448175604311	0.65260339228053	0.198829939879819	0.887832516194811	0.601375682826066	0.695581456960563	0.86619382032866	0.897171182441964	0.721875856429787	0.473601024122542	0.445515107608653	0.714973787042936	1.05125834873312	0.539528216054417	0.210208099284808	0.618664703665152	0.0940543234666092	0.553209946324348	0.888155628770284	0.444517208479669	0.674323280840426	0.34284494388782	0.87261066058355	1.17004358758508	0.181828359559535	0.0820658567978514	0.00932338409979857	0.0119850179704641	0.378750102128844	0.134676133892637	0.663890664626893	0.899668548935524	0.318642207276663	0.811853360064672	1	1.4887931931103	0.0468879331255111	0.560275252754745
Merged-chr16-79901617-1	chr16	79901567	79901667	+	7.64	100000000	Intergenic	Intergenic	-810520	NM_178855	19146	Mm.5184	NM_008941	ENSMUSG00000022857	Tmprss15	Entk|Prss7	transmembrane protease, serine 15	protein-coding	0.444517208479669	0.0199385841386724	0.346312387520258	0.0326810062159821	0.641391693778915	1.0483944142723	0.496104039478313	0.00932338409979857	0.0620513630404476	0.728076202441744	0.507682537939329	0.00760679975029567	0.695581456960563	0.368794021266208	0.284629324193249	0.00932338409979857	0.473601024122542	0.0244014877074807	0.0326810062159821	0.181828359559535	0.155210339898552	0.390170101337298	0.0448302579732339	0.0940543234666092	0.0751560925974782	0.275430426290908	0.134676133892637	0.0326810062159821	0.00557651139010016	0.0199385841386724	0.00760679975029567	0.00932338409979857	0.0820658567978514	0.198829939879819	0.0119850179704641	0.0199385841386724	0.134676133892637	0.0244014877074807	0.0620513630404476	0.180138428547861	1	1	-0.762219569179505	0.801950548379278	1
Merged-chr4-136070957-1	chr4	136070907	136071007	+	2.43	1e+24	Intergenic	Intergenic	-17586	NM_025919	67025	Mm.276856	NM_025919		Rpl11	2010203J19Rik	ribosomal protein L11	protein-coding	0.00932338409979857	0.0199385841386724	0.0199385841386724	0.0326810062159821	0.00932338409979857	0.175207326554884	0.0119850179704641	0.544722286593575	0.0620513630404476	0.0199385841386724	0.00932338409979857	0.00760679975029567	0.0119850179704641	0.0199385841386724	0.0620513630404476	0.00932338409979857	0.0346659350187712	0.0244014877074807	0.0326810062159821	0.00932338409979857	0.155210339898552	0.390170101337298	0.0448302579732339	0.651291789140854	0.0751560925974782	0.0119850179704641	0.00932338409979857	0.0940543234666092	0.773895541194003	0.0199385841386724	0.175207326554884	0.429516455891764	0.599821288293056	0.34284494388782	0.181828359559535	0.0199385841386724	0.134676133892637	0.0244014877074807	0.803558541022243	1.23322591877896	0.682186030922116	1	0.430531996734472	0.805579872619436	1
Merged-chr9-75620494-1	chr9	75620444	75620544	+	2.25	1e+24	Intergenic	ORR1B1|LTR|ERVL-MaLR	-5238	NM_027309	70082	Mm.19119	NM_027309	ENSMUSG00000032184	Lysmd2	2210402C18Rik|AV033872|AW538442	LysM, putative peptidoglycan-binding, domain containing 2	protein-coding	0.00932338409979857	0.0199385841386724	0.0199385841386724	0.0326810062159821	0.641391693778915	0.175207326554884	0.496104039478313	0.544722286593575	0.520946909099747	0.345143858159578	0.00932338409979857	0.17423324912104	0.0119850179704641	0.368794021266208	0.537159814253894	0.473601024122542	0.0346659350187712	0.0244014877074807	0.0326810062159821	0.00932338409979857	0.603521474845281	0.496104039478313	0.127885933302649	0.544722286593575	0.773022065213594	0.488507548239177	0.663890664626893	0.0940543234666092	0.715848723966044	0.788304643199328	0.34054016877292	0.575365105476118	0.599821288293056	0.42063425769596	0.466684697887424	0.504934915203365	0.134676133892637	0.445515107608653	0.963709968025386	0.522186848592656	0.726395134321272	1	0.381217329239922	0.858630558128299	1
Merged-chr10-96214085-39	chr10	96213910	96214246	+	34.99641	1.11111111111111e+38	Intergenic	Intergenic	-12129	NR_110448	74881	Mm.410819	NR_110448		4930459C07Rik	-	RIKEN cDNA 4930459C07 gene	ncRNA	1.75901207035304	1.90088377233346	1.86080517135438	1.73269717366079	1.84321517813649	1.84805532018645	1.92640228564742	1.82795996446553	1.73967813705368	1.67277920976438	1.68176417875957	1.85751749085851	1.67419476064431	1.54797987956389	1.58880539747281	1.53249182785208	1.44673309859763	1.46950463427907	1.32903992255215	1.59749761914219	1.64556279462948	1.43721035671221	1.60062582229264	1.49723654195986	1.38393279482886	1.64172332761342	1.51883867657871	1.45225411137339	1.61700213933595	1.51404849690267	1.26240853370303	1.536998952966	1.74842549657946	1.68253805091036	1.63464344139824	1.67698171935141	1.64308656081526	1.80399957525553	1.82987263607087	0.0389726074152031	0.927682143475997	1	-0.238782997076825	0.513232225705345	1
Merged-chr8-104613926-1	chr8	104613876	104613976	+	2.52	1e+24	TTS (NM_007663)	TTS (NM_007663)	10470	NM_007663	12556	Mm.19423	NM_007663	ENSMUSG00000031881	Cdh16	-	cadherin 16	protein-coding	0.00932338409979857	0.0199385841386724	0.0199385841386724	0.0326810062159821	0.102734714849592	0.175207326554884	0.0119850179704641	0.00932338409979857	0.0620513630404476	0.0199385841386724	0.198829939879819	0.00760679975029567	0.0119850179704641	0.368794021266208	0.165793864884208	0.00932338409979857	0.0346659350187712	0.0244014877074807	0.0326810062159821	0.00932338409979857	0.665686504240161	0.00932338409979857	0.189466840002454	0.0199385841386724	0.0751560925974782	0.0119850179704641	0.00932338409979857	0.215582557560423	0.799340954666359	0.0199385841386724	0.00760679975029567	0.575365105476118	0.0820658567978514	0.0900713481469922	0.181828359559535	0.0199385841386724	0.134676133892637	0.0244014877074807	0.553209946324348	1.92832113161429	0.483343946727421	1	1.39756075972047	0.502430738851748	0.996134405957354
Merged-chr4-155667137-20	chr4	155667035	155667263	+	11.466	1.0001100101111e+38	5' UTR (NM_145124, exon 2 of 19)	5' UTR (NM_145124, exon 2 of 19)	2105	NM_001256108	76580	Mm.235738	NM_145124	ENSMUSG00000029060	Mib2	2210008I11Rik|Zzank1|skd	mindbomb homolog 2 (Drosophila)	protein-coding	1.26163645355225	1.02100520133537	1.26720226602692	1.26578926440312	1.08267308962524	0.976334061146363	1.21488645200369	0.990218112265388	1.16986963819295	1.0202558293221	1.29598931830065	0.826403855901872	1.23156770707452	0.991110350834824	1.09176547641064	0.940168269450045	1.02319159650076	1.00547527472388	1.18804496662804	1.30924031962413	0.665686504240161	1.09921004879887	0.987449712275865	1.07171809258791	1.01818514064442	1.02000866306314	1.1379591563602	1.23646836941154	0.878065988879574	0.941952633185069	1.30181837342071	1.1348880113705	0.599821288293056	0.547004231757686	0.34284494388782	0.378750102128844	0.702009168059454	0.663890664626893	0.553209946324348	0.48607423738207	0.405553660164792	1	0.481289779089189	0.31691071314202	0.924640302074662
Merged-chr10-77974643-34	chr10	77974386	77975005	+	25.957354	1.11111111111111e+38	Intergenic	Intergenic	-3955	NM_026431	67884	Mm.297512	NM_026431	ENSMUSG00000020284	1810043G02Rik	AV026620|D10Jhu13e	RIKEN cDNA 1810043G02 gene	protein-coding	1.43478899704032	1.55235984770785	1.14610346028795	1.48284674723542	1.18289824307723	0.976334061146363	1.37730937608709	1.38157923838294	1.81507778102704	1.59762167041656	1.74674834936007	1.32259611630407	1.74094087383346	1.69260819153842	1.7712069389924	1.79155168643063	1.74344526963281	1.55130218768867	1.75387060858497	1.64546333342049	1.75373574816501	1.90331618520175	1.58410424385375	1.63713661095702	1.65860809228762	1.58058138168488	1.6820691723454	1.73317363734082	1.79233370168619	1.8290587854389	1.76406603556696	0.759925048466671	0.847098531375322	1.05817783898992	0.967736287836064	1.03761883466329	1.29967280886601	1.04787554624505	0.0620513630404476	-0.121749943415322	0.709425852112199	1	0.395221828497065	0.131473158996177	0.770940739260135
Merged-chr2-181148098-17	chr2	181147789	181148335	+	16.452353	1.11011001011111e+38	exon (NM_007906, exon 8 of 8)	exon (NM_007906, exon 8 of 8)	8953	NM_007906	13628	Mm.2645	NM_007906	ENSMUSG00000016349	Eef1a2	Eef1a|S1|wasted|wst	eukaryotic translation elongation factor 1 alpha 2	protein-coding	1.20519789069596	1.08721119149195	0.988234552090171	1.11318322969525	0.877441655629133	0.976334061146363	0.496104039478313	0.914979153232913	1.11029715505596	1.10589563213045	1.13559641901212	1.43004163903253	1.01904531724701	0.991110350834824	1.71323859396245	1.39744645369466	1.32878605223345	1.41003115504987	1.37666323739389	1.40209152890006	1.42559969176226	1.47213461338189	1.67537839126966	1.27648873320067	1.10280875467322	1.46055230099563	1.503962233812	1.1992707676709	1.49565167479943	1.44673309859763	1.27233508161403	1.46254780553647	1.53089129136282	1.15456907027852	1.40141709759577	1.19298588005026	1.10885038381495	1.26122177043828	1.20315786632091	-0.34856330586197	0.42483564513971	1	-0.40890903591608	0.401260484406254	0.960895075769994
Merged-chr19-52976021-28	chr19	52975898	52976136	+	11.2575	1.01110111011111e+38	Intergenic	Intergenic	34739	NR_105834	102465220		NR_105834	ENSMUSG00000098730	Mir6407	Gm27832|mmu-mir-6407	microRNA 6407	ncRNA	1.03761883466329	1.48444974145639	1.38688983726391	1.02100520133537	1.03591876370073	1.13990101322194	1.29060391602035	1.05417733121464	1.00387763111604	1.46967840772911	1.09407394354812	1.25661865654017	1.28037433606839	1.17570970660111	1.2127362566718	1.15332535550558	0.812613560554445	1.24940932561466	1.21759112144339	0.922034552850826	1.41226646388009	0.983215822069935	1.28511362868339	1.2198211793202	1.17547930343137	1.15387913541899	1.33006110822538	0.884267914693814	1.07743984822062	1.16014818695418	1.11643916275318	1.0981568180186	1.00410724246612	0.920493695595725	1.1070520117337	1.13697711760503	0.9544151941059	0.791561163439666	0.553209946324348	0.100410151250011	0.82253256346003	1	-0.660855094770196	0.115018497672901	0.74724638136837
Merged-chr12-113220702-39	chr12	113220338	113220865	+	58.751282	1.11111111111111e+38	Intergenic	Intergenic	34698	NM_153776	69195	Mm.313244	NM_153776	ENSMUSG00000049036	Tmem121	2410008J05Rik|Hole	transmembrane protein 121	protein-coding	2.02940355712265	2.00520451107688	2.11882884704836	2.05352180136355	2.00029357784928	2.07867946418944	2.05041077294043	2.16076249336732	1.81507778102704	1.85230528366903	1.88068933409785	2.0305515218243	1.80877199936597	2.02685595650283	1.7712069389924	1.56055182094272	1.57014663245584	1.80019063754701	1.79454718037476	1.86303833567418	1.86904731026287	2.13189272433914	1.74507551826981	1.59600925204642	1.49575417891074	1.71612905650385	1.6172013007702	1.73035357709608	1.78360559148835	1.7705419034762	1.89053024003847	1.88834046232282	1.89854080819638	1.90108472243469	1.90590759052551	1.94289944572073	1.99164375419006	1.86131575080241	1.86303833567418	0.832629843905463	0.0175216736295293	0.466296658598895	0.365424131084936	0.177723605104663	0.824495583228488
Merged-chr3-36473480-30	chr3	36473269	36473783	+	23.319334	1.11111011111111e+38	intron (NM_009673, intron 2 of 12)	intron (NM_009673, intron 2 of 12)	1998	NR_105976	102466786		NR_105976	ENSMUSG00000098808	Mir7009	Gm27472|mmu-mir-7009	microRNA 7009	ncRNA	1.58410424385375	1.77006718967782	1.71090385398089	1.70046320728516	1.44371010204211	1.61492421868149	1.518741921212	1.38157923838294	1.52484184625216	1.61700213933595	1.55592704469506	1.59600925204642	1.68466486945443	1.65773428690128	1.32471130756287	1.46163081148649	1.47092050568613	1.27461805695434	1.37666323739389	1.51844302718959	1.42559969176226	1.57866170062682	1.56118743842805	1.43721035671221	1.49575417891074	1.54619463681344	1.41167758913161	1.42425692174669	1.41128996533599	1.6103329878926	1.60751929640059	0.871747970656435	0.0820658567978514	0.857724253110303	0.899668548935524	0.929923374061988	0.702009168059454	1.00387763111604	1.14028243665707	0.318211800572847	0.433346638498467	1	-0.0538574002123953	0.947101584684799	1
Merged-chr17-86020011-21	chr17	86019832	86020210	+	32.764763	1.0111000111111e+36	intron (NM_030133, intron 16 of 20)	MLT1E1A|LTR|ERVL-MaLR	125154	NM_030133	78586	Mm.146236	NM_030133	ENSMUSG00000024135	Srbd1	AI461933|C85414|D530025C17Rik	S1 RNA binding domain 1	protein-coding	0.933325158385489	1.29179364768971	1.52114189127182	1.02100520133537	1.90035251373597	1.78994657168841	1.99762061570979	1.60256457554478	1.2184922109677	1.44331902294327	1.80502436865053	1.96146104717235	1.78222262505484	2.06521074037518	0.382157546247578	0.721875856429787	1.05661480367756	1.33627699609724	1.15065410399229	1.28947617516922	1.61531407773095	1.70293348853286	0.445515107608653	0.68631118947535	0.553209946324348	1.24394867908977	1.25661865654017	1.23646836941154	1.24889258694397	1.2198211793202	1.65302311486908	0.429516455891764	0.0820658567978514	0.198829939879819	0.544722286593575	0.0199385841386724	0.9544151941059	0.445515107608653	0.0620513630404476	2.74302653350018	1.46928403198963e-06	0.00198611310217346	2.95838353228032	4.50556644048611e-07	0.0001629919724783
Merged-chr5-30637205-7	chr5	30637125	30637297	+	11.564286	1.0001011e+25	Intergenic	Intergenic	-10725	NR_049199	100885838		NR_049199	ENSMUSG00000093710	Mir5625	Gm23930|mmu-mir-5625	microRNA 5625	ncRNA	0.55918087898966	0.219128780590327	0.346312387520258	0.547004231757686	0.547004231757686	0.00932338409979857	0.0119850179704641	0.00932338409979857	0.65260339228053	0.54881067829073	0.698192740120834	0.601375682826066	0.476930721574371	0.558394498995649	0.789626183028141	0.6834330030122	0.990218112265388	0.817320365729263	0.868702139763776	0.547004231757686	0.466684697887424	0.00932338409979857	0.815699887126476	0.311697443735554	0.773022065213594	0.275430426290908	0.567393606745233	0.535877172784499	0.281932911669314	0.544722286593575	0.787223430992218	1.25878302176488	1.27008235255825	1.36772879132736	1.22638303614045	1.21612915615034	1.36674146137741	1.21488645200369	1.06918086986894	-1.36992728291552	0.140344451046179	0.847677037698932	-0.132661316341606	1	1
Merged-chr1-64977649-1	chr1	64977548	64977751	+	11.4	1000000000000000	Intergenic	Intergenic	-20825	NM_001039493	241075	Mm.239534	NM_175509	ENSMUSG00000051344	Plekhm3	9430067K14Rik|A230102O09Rik|AI449570|DAPR|Plekhm1l	pleckstrin homology domain containing, family M, member 3	protein-coding	0.523466855698508	0.0199385841386724	0.0199385841386724	0.443658752143765	0.00932338409979857	0.00932338409979857	0.280811078134363	0.544722286593575	0.800203298897239	0.846547244821697	0.990218112265388	0.826403855901872	0.476930721574371	0.900513638688059	0.537159814253894	0.940168269450045	0.473601024122542	0.671116054284948	0.0326810062159821	0.771639667201476	0.155210339898552	0.00932338409979857	0.65260339228053	0.68631118947535	0.553209946324348	0.275430426290908	0.567393606745233	0.576099597308157	0.141598907722678	0.0199385841386724	0.175207326554884	0.674323280840426	0.0820658567978514	0.198829939879819	0.0119850179704641	0.575365105476118	0.134676133892637	0.0244014877074807	0.803558541022243	-0.719216860015026	0.530031482122826	1	-0.938419248802111	0.264385494207218	0.892790604514724
Merged-chr12-86988534-1	chr12	86988484	86988584	+	4.85	10	exon (NM_001080943, exon 1 of 2)	exon (NM_001080943, exon 1 of 2)	142	NM_001080943	238331	Mm.185890	NM_001080943	ENSMUSG00000048483	Zdhhc22	Gm262	zinc finger, DHHC-type containing 22	protein-coding	0.00932338409979857	0.0199385841386724	0.0199385841386724	0.0326810062159821	0.215582557560423	0.544722286593575	0.0119850179704641	0.544722286593575	0.0620513630404476	0.345143858159578	0.198829939879819	0.443658752143765	0.27782012043866	0.368794021266208	0.165793864884208	0.098429838144832	0.0346659350187712	0.0244014877074807	0.0326810062159821	0.181828359559535	0.466684697887424	0.654283345820863	0.189466840002454	0.0940543234666092	0.0751560925974782	0.0119850179704641	0.00932338409979857	0.00760679975029567	0.00932338409979857	0.233476267992186	0.0751560925974782	0.674323280840426	0.0820658567978514	0.877441655629133	0.181828359559535	0.693138471498439	0.134676133892637	0.279567551777268	0.803558541022243	1.75019226100315	0.249865487242149	0.965338964288911	-0.239714215076729	1	1
Merged-chr5-73686346-1	chr5	73686296	73686396	+	5.48	100000000000	Intergenic	Intergenic	34966	NM_178387	73472	Mm.87067	NM_178387	ENSMUSG00000029155	Spata18	1700067I02Rik	spermatogenesis associated 18	protein-coding	0.826403855901872	0.695581456960563	0.346312387520258	0.857724253110303	0.215582557560423	0.00932338409979857	0.608582102206327	0.00932338409979857	0.520946909099747	0.345143858159578	0.586547526070671	0.537159814253894	0.476930721574371	0.368794021266208	0.382157546247578	0.619142333661017	0.0346659350187712	0.0244014877074807	0.0326810062159821	0.674323280840426	0.896434768971748	0.390170101337298	0.0448302579732339	0.00557651139010016	0.0751560925974782	0.488507548239177	0.567393606745233	0.576099597308157	0.00557651139010016	0.356401851261549	0.512046642326883	0.181828359559535	0.0820658567978514	0.00932338409979857	0.544722286593575	0.233476267992186	0.134676133892637	0.0244014877074807	0.0620513630404476	1.36501343792499	0.195394970088399	0.917666273226978	2.631214247601	0.12844932421894	0.768764922708315
Merged-chr6-100233768-1	chr6	100233718	100233818	+	5.39	10	intron (NM_019743, intron 2 of 4)	intron (NM_019743, intron 2 of 4)	53590	NM_019743	56353	Mm.321633	NM_019743	ENSMUSG00000072872	Rybp	2410018J24Rik|DEDAF|YEAF1	RING1 and YY1 binding protein	protein-coding	0.181828359559535	0.378750102128844	0.0199385841386724	0.0326810062159821	0.00932338409979857	0.00932338409979857	0.496104039478313	0.288448175604311	0.0620513630404476	0.0199385841386724	0.00932338409979857	0.17423324912104	0.27782012043866	0.0199385841386724	0.382157546247578	0.378750102128844	0.0346659350187712	0.0244014877074807	0.483066967183316	0.416396401079672	0.00932338409979857	0.210208099284808	0.672979446836147	0.415411584884575	0.0751560925974782	0.0119850179704641	0.134676133892637	0.0940543234666092	0.0199385841386724	0.0199385841386724	0.00760679975029567	0.515058749299267	0.766043652318722	0.920493695595725	0.75736845669266	0.504934915203365	0.134676133892637	0.663890664626893	0.0620513630404476	-0.309522273044292	1	1	-2.02076879945695	0.133646261966083	0.774656382931882
Merged-chr3-158009615-1	chr3	158009565	158009665	+	7.83	1e+23	TTS (NM_001093753)	TTS (NM_001093753)	22139	NM_001093753	69207	Mm.223946	NM_026989	ENSMUSG00000055436	Srsf11	0610009J05Rik|2610019N13Rik|BF642805|Sfrs11	serine/arginine-rich splicing factor 11	protein-coding	0.00932338409979857	0.7617176861038	0.0199385841386724	0.0326810062159821	0.215582557560423	0.175207326554884	0.416396401079672	0.00932338409979857	0.0620513630404476	0.345143858159578	0.198829939879819	0.00760679975029567	0.0119850179704641	0.0199385841386724	0.00932338409979857	0.00932338409979857	0.0346659350187712	0.0244014877074807	0.0326810062159821	0.181828359559535	0.155210339898552	0.210208099284808	0.0448302579732339	0.311697443735554	0.0751560925974782	0.0119850179704641	0.00932338409979857	0.00760679975029567	0	1.00329478447918	0.00760679975029567	0.181828359559535	0.0820658567978514	0.198829939879819	0.0119850179704641	0.0199385841386724	0.134676133892637	0.445515107608653	0.0620513630404476	3.07143696247428	0.275862055611372	0.986321972700288	1.26929207865808	0.607189603866466	1
Merged-chr13-42244411-1	chr13	42244361	42244461	+	4.58	10	Intergenic	Intergenic	-56859	NM_010104	13614	Mm.14543	NM_010104	ENSMUSG00000021367	Edn1	ET-1|preproET	endothelin 1	protein-coding	0.00932338409979857	0.378750102128844	0.346312387520258	0.0326810062159821	0.429516455891764	0.175207326554884	0.0119850179704641	0.703639608077371	0.718712171071084	0.0199385841386724	0.443658752143765	0.443658752143765	0.410232532616803	0.0199385841386724	0.592852140161625	0.00932338409979857	0.0346659350187712	0.581574354495984	0.0326810062159821	0.345143858159578	0.665686504240161	0.842337210375068	0.445515107608653	0.595650206564165	0.553209946324348	0.275430426290908	0.444517208479669	0.34054016877292	0.580306907225449	0.356401851261549	0.760794236402048	0.896434768971748	0.599821288293056	0.857724253110303	0.544722286593575	0.737991787543057	0.134676133892637	0.844448885499102	1.06918086986894	1.63121975370503	0.140187478585089	0.847286242538066	0.485400975157426	0.706150536244591	1
Merged-chr1-12989909-1	chr1	12989859	12989959	+	5.12	10	exon (NM_172841, exon 1 of 9)	exon (NM_172841, exon 1 of 9)	1226	NM_172841	240726	Mm.24481	NM_172841	ENSMUSG00000025938	Slco5a1	4732454B15|A630033C23Rik|AA407151	solute carrier organic anion transporter family, member 5A1	protein-coding	0.181828359559535	0.0199385841386724	0.0199385841386724	0.0326810062159821	0.00932338409979857	0.00932338409979857	0.0119850179704641	0.00932338409979857	0.380760741805146	0.0199385841386724	0.266796165266322	0.00760679975029567	0.0119850179704641	0.0199385841386724	0.00932338409979857	0.00932338409979857	0.0346659350187712	0.445515107608653	0.0326810062159821	0.416396401079672	0.248102357303642	0.00932338409979857	0.189466840002454	0.0940543234666092	0.0751560925974782	0.275430426290908	0.233476267992186	0.0940543234666092	0.084837502437866	0.0199385841386724	0.00760679975029567	0.429516455891764	0.0820658567978514	0.898521974996037	0.34284494388782	0.233476267992186	0.134676133892637	0.886230710650756	0.0620513630404476	3.70760774287867	0.20730485191373	0.925080086593097	-0.118958755473164	0.999901236193619	1
Merged-chr12-109073472-6	chr12	109073362	109073593	+	25.066666	1.01e+21	Intergenic	Intergenic	-5260	NM_001163175	380785	Mm.342085	NM_001163175	ENSMUSG00000040867	Begain	BM948371|Gm897	brain-enriched guanylate kinase-associated	protein-coding	0.311697443735554	0.378750102128844	0.0199385841386724	0.443658752143765	0.429516455891764	0.396730729978452	0.496104039478313	0.288448175604311	0.0620513630404476	0.345143858159578	0.466684697887424	0.601375682826066	0.0119850179704641	0.690097257777185	0.165793864884208	0.00932338409979857	0.0346659350187712	0.0244014877074807	0.0326810062159821	0.547004231757686	0.539528216054417	0.00932338409979857	0.586547526070671	0.476930721574371	0.773022065213594	0.714973787042936	0.736775770878233	0.215582557560423	0.141598907722678	0.544722286593575	0.512046642326883	1.43135953355345	1.27008235255825	1.54886575246589	1.34049787155531	1.62400383481154	1.10885038381495	1.58172476196825	1.55631821053792	2.26720640548671	0.278478249567999	0.988996167802768	-0.601779906103304	0.601922839027822	1
Merged-chr11-89193025-12	chr11	89192957	89193113	+	12.468333	1.00000000011111e+27	Intergenic	MIR|SINE|MIR	109524	NM_008711	18121	Mm.135266	NM_008711	ENSMUSG00000048616	Nog	-	noggin	protein-coding	1.17379961071847	1.13834892989216	1.16546825570926	1.18587305770021	0.763161002931978	0.649691699734329	1.12724471410264	0.544722286593575	1.30985805890895	1.23960525010354	0.92727308222281	1.49002337085343	1.28037433606839	1.22814782168908	0.646656969855628	0.473601024122542	0.812613560554445	0.760794236402048	1.15065410399229	0.614277743242081	0.930266416772501	0.00932338409979857	0.65260339228053	0.415411584884575	0.0751560925974782	0.790656152130177	0.864452914716595	0.416396401079672	0.799340954666359	0.544722286593575	0.175207326554884	0.429516455891764	0.0820658567978514	0.00932338409979857	0.34284494388782	0.0199385841386724	0.134676133892637	0.0244014877074807	0.963709968025386	0.198681235496713	0.893019707852101	1	0.375158230825633	0.579128547852887	1
Merged-chr15-64171560-1	chr15	64171510	64171610	+	4.38	100000000000	intron (NM_001276462, intron 5 of 27)	intron (NM_001276462, intron 5 of 27)	-111112	NM_144846	223601	Mm.246108	NM_144846	ENSMUSG00000022378	Fam49b	0910001A06Rik|AW122079	family with sequence similarity 49, member B	protein-coding	0.725161531189349	0.378750102128844	0.346312387520258	0.857724253110303	0.00932338409979857	0.175207326554884	0.0119850179704641	0.445515107608653	0.0620513630404476	0.468390305640724	0.00932338409979857	0.17423324912104	0.0119850179704641	0.0199385841386724	0.00932338409979857	0.00932338409979857	0.0346659350187712	0.445515107608653	0.0326810062159821	0.00932338409979857	0.00932338409979857	0.54881067829073	0.189466840002454	0.0199385841386724	0.0751560925974782	0.0119850179704641	0.00932338409979857	0.00760679975029567	0.0381715905868842	0.0199385841386724	0.34054016877292	0.00932338409979857	0.0820658567978514	0.00932338409979857	0.0119850179704641	0.233476267992186	0.702009168059454	0.0244014877074807	0.0620513630404476	3.15431538263477	0.421739452644382	1	0.216718622873986	1	1
Merged-chr9-35016960-37	chr9	35016603	35017182	+	52.398109	1.11111111111111e+38	intron (NM_001190914, intron 11 of 16)	intron (NM_001190914, intron 11 of 16)	-99836	NR_029475	78934	Mm.391688	NR_029475	ENSMUSG00000070315	4930581F22Rik	-	RIKEN cDNA 4930581F22 gene	ncRNA	1.99262922475566	2.10020126036351	2.0330357816546	1.87885087812819	1.59073489538715	1.9306723807378	1.80562241599743	1.82124534087067	1.87752858643661	1.94323737854681	1.81267999090962	1.90174207421173	1.86303833567418	1.99235689815679	1.68045404752338	1.86846401240594	1.94598059450219	2.0586910242732	1.93928848769829	1.74898371370146	1.84994603082094	1.82199226066952	1.67104732858331	1.9225511926109	1.94000838942378	2.07225554196783	2.0367968101674	1.81603324243589	1.85304183713441	2.02155129456046	1.78673458610255	1.21820358359625	1.11643916275318	1.53249182785208	1.56873762490541	1.52248073660866	1.55086014358175	1.27200079325017	1.06918086986894	-0.216883993659946	0.474502075178294	1	-0.0316234343672616	0.904040891075652	1
Merged-chr9-79948593-1	chr9	79948487	79948700	+	12.3	1000000000	intron (NM_001081243, intron 1 of 5)	B3|SINE|B2	29289	NM_001081243	70598	Mm.23049	NM_001081243	ENSMUSG00000034898	Filip1	5730485H21Rik|AI843021	filamin A interacting protein 1	protein-coding	0.311697443735554	0.0199385841386724	0.0199385841386724	0.443658752143765	1.12310564658814	0.760794236402048	0.496104039478313	1.1711710174258	0.0620513630404476	0.0199385841386724	0.00932338409979857	0.601375682826066	0.0119850179704641	0.0199385841386724	0.00932338409979857	0.00932338409979857	0.0346659350187712	0.445515107608653	0.0326810062159821	0.00932338409979857	0.716946877958694	0.210208099284808	0.189466840002454	0.0940543234666092	0.0751560925974782	0.0119850179704641	0.233476267992186	0.00760679975029567	0.34284494388782	0.0199385841386724	0.175207326554884	0.00932338409979857	0.0820658567978514	0.198829939879819	0.544722286593575	0.0199385841386724	0.134676133892637	0.0244014877074807	0.714973787042936	4.30601359487753	0.115038970589497	0.796349431653432	0.554103624336048	0.91200865051464	1
Merged-chr3-89102640-2	chr3	89102576	89102704	+	5.115	1.0000001e+33	promoter-TSS (NM_134469)	promoter-TSS (NM_134469)	-673	NM_001253751	110196	Mm.39472	NM_134469	ENSMUSG00000059743	Fdps	6030492I17Rik|AI256750|Fdpsl1|mKIAA1293	farnesyl diphosphate synthetase	protein-coding	0.311697443735554	0.523466855698508	0.346312387520258	0.618664703665152	0.00932338409979857	0.396730729978452	0.280811078134363	0.288448175604311	0.0620513630404476	0.0199385841386724	0.00932338409979857	0.00760679975029567	0.0119850179704641	0.0199385841386724	0.537159814253894	0.619142333661017	0.0346659350187712	0.0244014877074807	0.984155688648163	0.547004231757686	0.00932338409979857	0.983215822069935	0.586547526070671	0.595650206564165	0.0751560925974782	0.275430426290908	0.233476267992186	0.674323280840426	0.00760679975029567	0.788304643199328	0.654283345820863	0.181828359559535	0.599821288293056	0.547004231757686	0.34284494388782	0.737991787543057	0.702009168059454	0.580306907225449	0.0620513630404476	0.871974501478675	0.55837905524567	1	0.513444236104618	0.457634892500862	0.983235662804907
Merged-chr18-39677602-2	chr18	39677533	39677672	+	6.965	1.0000000000001e+26	Intergenic	Intergenic	-95895	NM_011033	18459	Mm.9493	NM_011033	ENSMUSG00000051732	Pabpc2	Pabp|Pabp+|Pabp2	poly(A) binding protein, cytoplasmic 2	protein-coding	0.00932338409979857	0.7617176861038	0.0199385841386724	0.0326810062159821	0.727265029798744	0.544722286593575	0.608582102206327	0.00932338409979857	0.718712171071084	0.77830292239274	0.643038896246984	0.725543502388253	1.01904531724701	0.558394498995649	0.592852140161625	0.473601024122542	0.812613560554445	0.671116054284948	0.483066967183316	0.771639667201476	0.00932338409979857	0.654283345820863	0.695581456960563	0.476930721574371	0.689511446852129	0.0119850179704641	0.444517208479669	0.674323280840426	0.0381715905868842	0.356401851261549	0.00760679975029567	0.34054016877292	0.0820658567978514	0.00932338409979857	0.0119850179704641	0.575365105476118	0.134676133892637	0.0244014877074807	0.0620513630404476	-0.0150137190338216	0.999999999999997	1	-0.891038176617146	0.309388377005666	0.920727175903858
Merged-chr5-122344476-20	chr5	122344377	122344573	+	14.0415	1.00010001011101e+38	intron (NM_144912, intron 4 of 10)	intron (NM_144912, intron 4 of 10)	9720	NM_144912	231724	Mm.255587	NM_144912	ENSMUSG00000038569	Rad9b	A630082N15Rik|BC021784	RAD9 homolog B	protein-coding	1.09921004879887	0.991110350834824	0.689511446852129	1.02100520133537	1.06994150291474	0.955705055305462	0.886893833111307	1.11615483013355	1.08083551623891	0.728076202441744	0.946589731701844	0.943198993840405	0.981838637218912	0.86619382032866	0.943568732351876	0.966555695100964	0.674323280840426	0.817320365729263	0.714973787042936	0.96540310476302	0.930266416772501	0.654283345820863	1.04060901440819	0.897171182441964	1.01818514064442	0.97525666563647	1.05930561442089	0.844448885499102	1.07743984822062	0.788304643199328	0.598683470498043	1.37422395269801	1.35713333912035	1.38083215456179	1.30021980430672	1.52673346347931	1.69350738093652	1.58455700979949	1.66721723875159	0.122196227295842	0.904319992436428	1	-0.356174036036934	0.471110286445392	0.986475734579562
Merged-chr1-48169688-1	chr1	48169638	48169738	+	4.25	1e+25	Intergenic	MERV1_I-int|LTR|ERV1	-702563	NR_105768	102466969		NR_105768	ENSMUSG00000098876	Mir6350	Gm27958|mmu-mir-6350	microRNA 6350	ncRNA	0.00932338409979857	0.378750102128844	0.0199385841386724	0.0326810062159821	0.00932338409979857	0.00932338409979857	0.0119850179704641	0.544722286593575	0.0620513630404476	0.0199385841386724	0.00932338409979857	0.0540990347892632	0.0119850179704641	0.0199385841386724	0.165793864884208	0.00932338409979857	0.0346659350187712	0.0244014877074807	0.483066967183316	0.00932338409979857	0.00932338409979857	0.00932338409979857	0.00557651139010016	0.00557651139010016	0.0751560925974782	0.0119850179704641	0.444517208479669	0.00760679975029567	0.00557651139010016	0.0199385841386724	0.82095824076528	0.00932338409979857	0.599821288293056	0.00932338409979857	0.0119850179704641	0.0199385841386724	0.134676133892637	0.0244014877074807	0.0620513630404476	-1.92055720299482	0.999999999999999	1	4.53020145487001	0.150589876749297	0.796547483411077
Merged-chr12-31077182-2	chr12	31077081	31077338	+	13.434999	100000100000	intron (NM_027828, intron 1 of 1)	intron (NM_027828, intron 1 of 1)	3241	NM_027828	104943	Mm.248938	NM_027828	ENSMUSG00000036136	Fam110c	9030611O19Rik|AU019489	family with sequence similarity 110, member C	protein-coding	1.28140744369137	1.08721119149195	0.787223430992218	1.30109860937946	0.429516455891764	0.396730729978452	0.280811078134363	0.914979153232913	0.0620513630404476	0.0199385841386724	0.539528216054417	0.443658752143765	0.476930721574371	0.368794021266208	0.789626183028141	0.233476267992186	0.0346659350187712	0.0244014877074807	0.483066967183316	0.547004231757686	0.603521474845281	0.390170101337298	0.778700079110863	0.68631118947535	0.553209946324348	0.611245272874197	0.567393606745233	0.553209946324348	0.698192740120834	0.68631118947535	0.598683470498043	0.181828359559535	0.0820658567978514	0.198829939879819	0.34284494388782	0.0199385841386724	0.702009168059454	0.445515107608653	0.553209946324348	0.423231022679124	0.724202172907436	1	0.0184696624650391	1	1
Merged-chr17-41251901-1	chr17	41251851	41251951	+	2.52	1e+24	Intergenic	RMER6C|LTR|ERVK	317216	NM_008650	17850	Mm.259884	NM_008650	ENSMUSG00000023921	Mut	D230010K02Rik|Mcm	methylmalonyl-Coenzyme A mutase	protein-coding	0.00932338409979857	0.0199385841386724	0.0199385841386724	0.0326810062159821	0.215582557560423	0.175207326554884	0.0119850179704641	0.00932338409979857	0.520946909099747	0.0199385841386724	0.00932338409979857	0.17423324912104	0.0119850179704641	0.0199385841386724	0.00932338409979857	0.378750102128844	0.0346659350187712	0.0244014877074807	0.0326810062159821	0.416396401079672	0.363859968565408	0.210208099284808	0.0119850179704641	0.0940543234666092	0.0751560925974782	0.0119850179704641	0.00932338409979857	0.00760679975029567	0.799340954666359	0.356401851261549	0.00760679975029567	0.00932338409979857	0.0820658567978514	0.00932338409979857	0.0119850179704641	0.0199385841386724	0.134676133892637	0.0244014877074807	0.0620513630404476	1.16415698477901	0.566811772374483	1	1.86499400700467	0.372391068289488	0.947861376369085
Merged-chr12-92559893-21	chr12	92559788	92560036	+	22.095715	1.00111011111111e+38	Intergenic	Intergenic	-710755	NM_011344	20338	Mm.250605	NM_011344	ENSMUSG00000020964	Sel1l	AW493766|Sel1h|mKIAA4137	sel-1 suppressor of lin-12-like (C. elegans)	protein-coding	0.181828359559535	0.607098302841826	0.0199385841386724	0.0326810062159821	0.429516455891764	0.175207326554884	0.165793864884208	0.288448175604311	0.0620513630404476	0.915922165298707	0.760794236402048	0.601375682826066	0.695581456960563	0.558394498995649	0.925626789493564	1.28547057449725	0.990218112265388	0.817320365729263	1.4936273291508	1.02608026962946	1.15972663651665	1.50526634879295	1.26517392908711	1.41736082512265	1.34118625436244	1.34174825937768	1.503962233812	1.32577174022562	1.42729124385588	1.42085754975593	1.62855765575658	1.4987698202733	1.32903992255215	1.77133022212546	1.66698730953343	1.74052398012503	1.69350738093652	1.189603381418	1.17493255926137	0.615802288781987	0.26163454794457	0.976144234922822	0.357434490848737	0.316013239464396	0.924208324058826
Merged-chr12-40679979-4	chr12	40679907	40680059	+	7.81	1.1011e+12	intron (NM_172803, intron 12 of 52)	intron (NM_172803, intron 12 of 52)	233930	NM_172803	238130	Mm.341423	NM_172803	ENSMUSG00000035954	Dock4	5330406C03|6330411N01Rik|AF263288|C030023J22|mKIAA0716	dedicator of cytokinesis 4	protein-coding	0.778700079110863	0.866500022987809	0.929923374061988	0.618664703665152	0.97525666563647	0.930848533058974	0.833553875853566	0.544722286593575	0.380760741805146	1.22638303614045	0.567393606745233	0.443658752143765	0.773022065213594	0.690097257777185	0.165793864884208	0.812613560554445	0.473601024122542	0.445515107608653	0.868702139763776	0.698192740120834	0.857724253110303	0.737991787543057	0.733170979783928	0.844448885499102	1.10280875467322	0.488507548239177	0.663890664626893	0.576099597308157	0.34284494388782	0.788304643199328	0.175207326554884	0.181828359559535	0.0820658567978514	0.198829939879819	0.34284494388782	0.0199385841386724	0.134676133892637	0.0244014877074807	0.0620513630404476	1.06492001115742	0.278666682324781	0.989001091665635	-1.17478994163601	0.0630482795522337	0.623829090354161
Merged-chr10-11354807-25	chr10	11354613	11354960	+	20.902401	1.11111111011111e+38	intron (NM_010146, intron 1 of 3)	ORR1E|LTR|ERVL-MaLR	11341	NM_010146	13853	Mm.89946	NM_010146		Epm2a	TG-B|Tg(TcraK,TcrbK)TG-BFlv	epilepsy, progressive myoclonic epilepsy, type 2 gene alpha	protein-coding	0.649691699734329	1.40685539556419	1.20329687620569	0.443658752143765	0.703639608077371	0.886893833111307	1.27823301232781	1.05417733121464	1.59053180962562	1.80850465394928	1.42021650625825	1.47913001683098	1.69974592342753	1.31993049698718	1.14799681555904	1.59382475819386	1.53861331014732	1.49857521587903	1.41890179078856	1.26122177043828	1.60599681289541	1.41865495934694	1.33872044466184	1.34976267976722	1.42340298540192	1.39222443207237	1.54619463681344	1.18325235107737	1.48954583559338	1.78210580477492	1.15849226213804	0.674323280840426	0.0820658567978514	0.877441655629133	0.924319761803332	0.952032083798216	1.29967280886601	0.663890664626893	0.803558541022243	-0.145204620819993	0.785083864532538	1	0.183864066276739	0.652474544149177	1
Merged-chr6-17032613-7	chr6	17032551	17032687	+	9.364285	1.0010010001e+37	Intergenic	RMER10B|LTR|ERVL	-32530	NM_207176	21753	Mm.436548	NM_011570	ENSMUSG00000029552	Tes	D6Ertd352e|TESS|Tes1|Tes2|testin2	testis derived transcript	protein-coding	1.18883304869263	0.866500022987809	0.86619382032866	1.18587305770021	0.800203298897239	0.787223430992218	0.886893833111307	0.00932338409979857	0.858756164994939	0.677031219339408	0.643038896246984	0.443658752143765	0.884267914693814	0.558394498995649	0.165793864884208	1.08124413037872	1.05661480367756	0.0244014877074807	0.483066967183316	0.869613163477881	0.00932338409979857	0.00932338409979857	0.189466840002454	0.0940543234666092	0.553209946324348	0.714973787042936	0.801513874666575	0.0940543234666092	0.0199385841386724	0.544722286593575	0.72101498318878	0.715848723966044	0.599821288293056	0.00932338409979857	0.0119850179704641	0.378750102128844	0.134676133892637	0.0244014877074807	0.0620513630404476	-1.34810698984855	0.240083556468893	0.951894680761525	1.00509296292788	0.537674343030691	1
Merged-chr2-78037746-6	chr2	78037675	78037834	+	7.805	1.00011001e+30	Intergenic	Intergenic	-13423	NR_108098	78158	Mm.78473	NR_108098	ENSMUSG00000085431	4930440I19Rik	-	RIKEN cDNA 4930440I19 gene	ncRNA	0.709332027439097	0.991110350834824	0.0199385841386724	0.443658752143765	0.00932338409979857	0.175207326554884	0.496104039478313	0.544722286593575	0.962306142857875	1.06994150291474	0.715848723966044	0.725543502388253	0.884267914693814	0.86619382032866	0.646656969855628	0.9135134845368	0.911655317890852	0.581574354495984	1.07460579512202	0.614277743242081	0.773022065213594	0.737991787543057	0.815699887126476	1.15672557533307	1.01818514064442	0.714973787042936	0.567393606745233	1.06895839453701	0.554137129868567	0.87261066058355	1.09354733214563	0.429516455891764	0.766043652318722	0.0900713481469922	0.34284494388782	0.378750102128844	0.134676133892637	0.0244014877074807	0.0620513630404476	-0.266256851711386	0.777012644595947	1	-0.0658741477155398	0.843010740466795	1
Merged-chr16-10476130-39	chr16	10475931	10476491	+	28.955898	1.11111111111111e+38	Intergenic	B4|SINE|B4	-3861	NM_001302619	12265	Mm.249560	NM_007575	ENSMUSG00000022504	Ciita	C2ta|EG669998|Gm9475|Mhc2ta	class II transactivator	protein-coding	1.29967280886601	1.43144140139439	1.12705277484043	1.30109860937946	1.21488645200369	1.23990749167786	1.31293872014279	1.05417733121464	1.59053180962562	1.47901646844493	1.74674834936007	1.64845099104727	1.49601227107857	1.65773428690128	1.66743772260535	1.60805836782456	1.83382826523202	1.74669702804186	1.79454718037476	1.68775518368904	1.62573839274334	1.76258100436858	1.78371086779091	1.75925783029617	1.91177619742047	1.8315102037481	1.63428623477653	1.88297160060803	1.8765253836019	1.80639035232891	1.90590759052551	1.19776874303654	1.11643916275318	1.37658419847408	1.15972663651665	1.55293050475205	1.55086014358175	1.6227522568781	1.52348469874266	-0.110980975539883	0.715514023712321	1	0.0713674540176749	0.861091131013186	1
Merged-chr9-123529483-78	chr9	123528821	123530467	+	126.063461	1.11111111111111e+38	promoter-TSS (NM_030692)	promoter-TSS (NM_030692)	-238	NM_030692	83493	Mm.273671	NM_030692	ENSMUSG00000025240	Sacm1l	SAC1|Sac1p|mKIAA0851	SAC1 (suppressor of actin mutations 1, homolog)-like (S. cerevisiae)	protein-coding	2.47851006499378	2.3750230396877	2.45618093406066	2.47588441332158	2.60704891923517	2.55036946534939	2.56786072899821	2.59773225871645	2.46605746491664	2.31880017688381	2.48204688893726	2.3918027904091	2.381912346955	2.47029979544999	2.49584969539058	2.33800062543113	2.32620109947299	2.40068092308122	2.4382837819117	2.51909432267843	2.25067736645103	2.55619387383021	2.47563313904105	2.33539132705772	2.33684686950333	2.4143726807434	2.42020927523018	2.47208433587689	2.43125988734866	2.40144206240443	2.46760912627831	2.63339825309264	2.59779207509857	2.64998262685905	2.65572482786447	2.58319703593767	2.59894195068435	2.52762037332448	2.53564528428478	-0.112582773430614	0.761870817428815	1	-0.0858507004422667	0.74350648087504	1
Merged-chr19-18620085-39	chr19	18619674	18620546	+	17.170769	1.01011011011111e+38	intron (NM_017375, intron 1 of 9)	intron (NM_017375, intron 1 of 9)	11703	NM_017375	20409	Mm.172222	NM_017375		Ostf1	C78236|SH3P2|Sh3d3	osteoclast stimulating factor 1	protein-coding	1.51862924818384	1.27423550118481	1.26720226602692	1.51666985306485	1.22546141309233	1.5014268935823	1.41736082512265	1.26645595756359	1.63182427743074	1.18222324379602	1.28140744369137	1.47913001683098	1.32285590959092	1.42862022498452	1.6426313957835	1.43478899704032	1.29312269318146	1.6952934109861	1.15065410399229	1.26720226602692	1.57089919948722	1.73379963634339	1.89491524537706	1.57618063173627	1.46118483882769	1.65250181851462	1.69997891410667	1.55708193839285	1.72709121110419	1.66639367715102	1.73630369104212	1.94880238186556	1.84609480782273	1.8605943522096	1.77685186693756	1.5484550538775	1.4698458099187	1.48974155997881	1.5034402764074	0.0956185882421228	0.787798690402975	1	-0.222978057665084	0.58356450477867	1
Merged-chr15-55832099-2	chr15	55832041	55832170	+	8.1	1.1e+13	intron (NM_016667, intron 1 of 6)	L1_Mus3|LINE|L1	74844	NM_016667	20649	Mm.309425	NM_016667	ENSMUSG00000060429	Sntb1	-	syntrophin, basic 1	protein-coding	0.181828359559535	0.378750102128844	0.0199385841386724	0.0326810062159821	0.641391693778915	0.544722286593575	0.608582102206327	0.00932338409979857	0.858756164994939	0.973675400771864	0.507682537939329	1.00410724246612	1.01904531724701	0.787223430992218	0.789626183028141	0.473601024122542	0.34284494388782	0.445515107608653	0.984155688648163	0.345143858159578	0.539528216054417	0.390170101337298	0.523466855698508	0.718712171071084	0.773022065213594	0.714973787042936	0.444517208479669	0.591930033827289	0.580306907225449	0.738507822229237	0.00760679975029567	0.181828359559535	0.0820658567978514	0.00932338409979857	0.544722286593575	0.575365105476118	0.702009168059454	0.0244014877074807	0.553209946324348	-0.473621559261816	0.853069190177846	1	-0.202138728042152	0.836801691640105	1
Merged-chr1-80166792-23	chr1	80166609	80166929	+	22.161304	1.11110100001101e+37	Intergenic	Intergenic	47175	NM_173425	241128	Mm.145511	NM_173425	ENSMUSG00000043230	Fam124b	A830043J08Rik	family with sequence similarity 124, member B	protein-coding	1.52490831132213	1.91641254811309	1.66104233901526	1.47010553982359	1.09559141859156	1.16609340580455	1.29060391602035	0.817666023150535	1.54853857989634	1.78129103823248	1.69907111537919	1.50073612174585	1.53028843309988	1.6780725566663	0.967736287836064	1.30985805890895	1.42021650625825	1.14271974647034	1.32903992255215	1.28947617516922	1.3028723870055	1.18760272098196	0.394568655986143	1.12947797564218	0.916318205716447	0.790656152130177	0.736775770878233	0.956729007605235	1.02131321994474	1.11643916275318	0.978906847837189	0.181828359559535	0.599821288293056	0.198829939879819	0.34284494388782	0.0199385841386724	0.134676133892637	0.445515107608653	0.0620513630404476	0.0704428084201696	0.948120723110992	1	0.51913406963611	0.401469109349938	0.960976464967509
Merged-chr9-79715398-3	chr9	79715327	79715482	+	8.306666	1.00001000000001e+25	exon (NM_001290308, exon 2 of 66)	exon (NM_001290308, exon 2 of 66)	3318	NM_001290308	12816	Mm.3819	NM_007730	ENSMUSG00000032332	Col12a1	-	collagen, type XII, alpha 1	protein-coding	0.902719936317481	0.219128780590327	0.558394498995649	1.02100520133537	0.00932338409979857	0.488507548239177	0.280811078134363	0.544722286593575	0.520946909099747	0.915922165298707	0.382157546247578	0.725543502388253	0.773022065213594	0.830416788118477	0.537159814253894	0.940168269450045	0.34284494388782	0.671116054284948	0.483066967183316	0.466684697887424	0.00932338409979857	0.54881067829073	0.189466840002454	0.844448885499102	0.773022065213594	0.714973787042936	0.663890664626893	0.535877172784499	0.500884866567804	0.87261066058355	1.06945796432218	0.575365105476118	1.27008235255825	0.42063425769596	0.34284494388782	0.378750102128844	0.702009168059454	0.279567551777268	1.06918086986894	-1.14476819386035	0.385485693407629	1	0.620391413089801	0.560670669010314	1
Merged-chr17-5327824-54	chr17	5327294	5328447	+	70.190186	1.11111111111111e+38	intron (NM_001085355, intron 15 of 19)	intron (NM_001085355, intron 15 of 19)	90897	NM_175349	106557	Mm.432764	NM_175349	ENSMUSG00000101959	Ldhal6b	4933402O15Rik|AI326310|LDHL|Ldhal	lactate dehydrogenase A-like 6B	protein-coding	2.47583716738445	2.40814073357897	2.3061724861865	2.51834325797522	2.1861015118228	2.23396839618145	2.22657213005679	2.12622758603354	2.27693435819663	2.38679679185539	2.37867588966192	2.29963885486629	2.30868458177052	2.07139372397223	2.13537944626882	2.27432903643994	2.2891880713836	2.16455668130542	2.0660899740657	2.25095172603871	2.13709673028474	1.90331618520175	1.8635772241312	2.11110659267757	1.99064781961388	1.99135824676524	2.04575249858595	2.15057962770705	2.07139372397223	1.99448069543437	1.77616386358964	1.62400383481154	1.58889149910753	1.43774162579053	1.44786225607843	1.52248073660866	1.36674146137741	1.22656582062038	1.25178899154337	-0.565028255398325	0.0959212798755708	0.764469158844506	-0.0628286078928684	0.835757252368934	1
Merged-chr2-166974786-1	chr2	166974736	166974836	+	5.21	100000000000	intron (NM_001291160, intron 1 of 11)	intron (NM_001291160, intron 1 of 11)	-10069	NR_111895	20853	Mm.73276	NM_011490	ENSMUSG00000039536	Stau1	5830401L18Rik|AW549911|C85792|Stau	staufen (RNA binding protein) homolog 1 (Drosophila)	protein-coding	0.800203298897239	0.0199385841386724	0.346312387520258	0.749906445022613	0.547004231757686	0.00932338409979857	0.0119850179704641	0.544722286593575	0.520946909099747	0.0199385841386724	0.00932338409979857	0.443658752143765	0.27782012043866	0.0199385841386724	0.00932338409979857	0.233476267992186	0.674323280840426	0.0244014877074807	0.714973787042936	0.181828359559535	0.155210339898552	0.390170101337298	0.445515107608653	0.00557651139010016	0.0751560925974782	0.0119850179704641	0.00932338409979857	0.0940543234666092	0.141598907722678	0.0199385841386724	0.00760679975029567	0.674323280840426	0.0820658567978514	0.198829939879819	0.0119850179704641	0.378750102128844	0.134676133892637	0.0244014877074807	0.553209946324348	0.0330521843072024	1	1	-0.318984303718951	0.991162680023903	1
Merged-chr6-89261800-1	chr6	89261750	89261850	+	6.12	1e+19	Intergenic	Intergenic	23925	NR_131021	75131	Mm.391482	NR_131021	ENSMUSG00000107622	4930512J16Rik	-	RIKEN cDNA 4930512J16 gene	ncRNA	0.00932338409979857	0.378750102128844	0.346312387520258	0.0326810062159821	0.00932338409979857	0.00932338409979857	0.0119850179704641	0.641391693778915	0.0620513630404476	0.0199385841386724	0.266796165266322	0.17423324912104	0.27782012043866	0.0199385841386724	0.382157546247578	0.378750102128844	0.0346659350187712	0.0244014877074807	0.0326810062159821	0.00932338409979857	0.155210339898552	0.210208099284808	0.0448302579732339	0.0940543234666092	0.553209946324348	0.275430426290908	0.00932338409979857	0.475993829478635	0	0.0199385841386724	0.00760679975029567	0.181828359559535	0.0820658567978514	0.00932338409979857	0.544722286593575	0.952032083798216	0.544722286593575	0.740838795377075	0.0620513630404476	-0.981093077807571	0.745416298939801	1	-0.609931873808815	0.774585815548895	1
Merged-chr3-9924831-31	chr3	9924608	9925050	+	65.247421	1.11111111111111e+38	Intergenic	Intergenic	-87756	NM_001272097	16592	Mm.741	NM_010634	ENSMUSG00000027533	Fabp5	E-FABP|Fabpe|Klbp|PA-FABP|mal1	fatty acid binding protein 5, epidermal	protein-coding	1.44473837167626	1.81016332074482	1.61700213933595	1.36577556671184	1.33150269867233	1.45861867177464	1.54095767965218	1.38157923838294	1.76822553900863	2.08434059938015	2.08338331169905	2.08155877608983	2.04949294608986	2.06850421103938	1.92024924052794	2.06213677519654	1.98599788299628	2.07159179263437	1.8955250711165	2.03007348003163	2.12945796346048	1.98091551434835	2.00755473645055	2.11647880519354	2.0583974910098	2.05396365849202	2.01062164804475	2.07008721662378	2.13613464456354	2.1005489099513	2.04919360112049	1.1259338315467	0.0820658567978514	0.760794236402048	0.544722286593575	0.0199385841386724	0.702009168059454	0.445515107608653	0.963709968025386	-0.0194902006488834	0.949951785277826	1	-0.074452525086766	0.726105357253294	1
Merged-chr14-100314394-1	chr14	100314344	100314444	+	2.25	1e+24	Intergenic	Intergenic	-164598	NM_010636	16597	Mm.396499	NM_010636		Klf12	2700063E05Rik|AI225908|AI315654|AP-2rep|B130052C06Rik|D530033K05Rik	Kruppel-like factor 12	protein-coding	0.00932338409979857	0.0199385841386724	0.0199385841386724	0.0326810062159821	0.00932338409979857	0.175207326554884	0.0119850179704641	0.00932338409979857	0.0620513630404476	0.0199385841386724	0.00932338409979857	0.17423324912104	0.0119850179704641	0.0199385841386724	0.165793864884208	0.00932338409979857	0.0346659350187712	0.445515107608653	0.0326810062159821	0.00932338409979857	0.363859968565408	0.390170101337298	0.0448302579732339	0.0940543234666092	0.0751560925974782	0.0119850179704641	0.00932338409979857	0.00760679975029567	0.715848723966044	0.0199385841386724	0.175207326554884	0.00932338409979857	0.0820658567978514	0.00932338409979857	0.0119850179704641	0.0199385841386724	0.134676133892637	0.445515107608653	0.0620513630404476	1.67052200110612	0.48302943162126	1	1.8025027655881	0.351503031008145	0.935915981013122
Merged-chr9-113783881-21	chr9	113783759	113784009	+	14.856667	1.0011000101111e+38	intron (NM_001286599, intron 6 of 10)	intron (NM_001286599, intron 6 of 10)	-9446	NM_001286603	76499	Mm.222272	NM_029633	ENSMUSG00000033392	Clasp2	1500004F14Rik|8030404L10Rik|C77448|CLASP2beta|mKIAA0627	CLIP associating protein 2	protein-coding	1.63769913124037	1.66454594085948	1.52114189127182	1.59256756609065	1.23628853680446	1.0483944142723	1.31293872014279	1.32791550984828	1.30985805890895	1.39297535448799	1.12983854670158	1.00410724246612	1.15219086507461	1.04432139495427	1.10430096173615	0.881190014309572	0.911655317890852	1.00547527472388	1.37666323739389	0.978906847837189	0.665686504240161	0.812613560554445	1.05125834873312	0.818385676318896	1.01818514064442	0.97525666563647	1.04060901440819	0.791561163439666	0.602526878951387	0.87261066058355	1.06945796432218	0.575365105476118	1.00410724246612	0.547004231757686	0.75736845669266	0.378750102128844	0.9544151941059	0.0244014877074807	0.803558541022243	-0.283781220620353	0.724344083424692	1	-0.295590709600431	0.658168035549365	1
Merged-chr3-109018976-5	chr3	109018844	109019087	+	14.650001	1.11e+21	intron (NM_001163567, intron 1 of 10)	intron (NM_001163567, intron 1 of 10)	8642	NM_001163567	329739	Mm.69013	NM_001163567	ENSMUSG00000040339	Fam102b	1600010D10Rik|B430201A12Rik	family with sequence similarity 102, member B	protein-coding	0.311697443735554	0.0199385841386724	0.0199385841386724	0.0326810062159821	0.215582557560423	0.175207326554884	0.0119850179704641	0.00932338409979857	0.520946909099747	0.345143858159578	0.466684697887424	0.443658752143765	0.27782012043866	0.0199385841386724	0.717484570620051	0.00932338409979857	0.812613560554445	0.445515107608653	0.714973787042936	0.466684697887424	0.155210339898552	0.00932338409979857	0.65260339228053	0.844448885499102	1.17547930343137	0.0119850179704641	0.618664703665152	0.475993829478635	0.500884866567804	0.941952633185069	0.42063425769596	1.42021650625825	1.42425692174669	1.13834892989216	1.23712863078483	1.31711796952904	1.33576937478025	0.663890664626893	0.899668548935524	-1.29116243892004	0.348320464986891	1	-0.857093555390321	0.210999427795954	0.854294492158936
Merged-chr16-23994468-11	chr16	23994403	23994529	+	7.63	1.000110010001e+38	Intergenic	Intergenic	-5854	NM_009744	12053	Mm.347398	NM_009744	ENSMUSG00000022508	Bcl6	Bcl5	B cell leukemia/lymphoma 6	protein-coding	1.08267308962524	0.523466855698508	0.346312387520258	1.02100520133537	0.429516455891764	0.175207326554884	0.280811078134363	0.703639608077371	0.718712171071084	0.623815777609106	0.789626183028141	0.826403855901872	0.857724253110303	0.690097257777185	0.897171182441964	0.619142333661017	0.34284494388782	0.671116054284948	0.714973787042936	0.813925713647552	0.817320365729263	1.23030280640527	0.846547244821697	0.789626183028141	0.553209946324348	0.611245272874197	0.233476267992186	0.698192740120834	0.233476267992186	0.68631118947535	0.702009168059454	0.871747970656435	0.599821288293056	1.09278197907644	1.1070520117337	1.11001732846801	0.9544151941059	1.24924487053372	1.10937616625246	1.18046814920203	0.0895697675552764	0.756377695326805	-0.388932133021649	0.624242701618095	1
Merged-chr9-51317567-1	chr9	51317517	51317617	+	4.93	100000000000	intron (NM_027217, intron 2 of 4)	intron (NM_027217, intron 2 of 4)	11350	NM_027217	69809	Mm.75315	NM_027217	ENSMUSG00000036027	1810046K07Rik	-	RIKEN cDNA 1810046K07 gene	protein-coding	0.778700079110863	0.7617176861038	0.689511446852129	0.618664703665152	0.429516455891764	0.488507548239177	0.280811078134363	0.00932338409979857	0.0620513630404476	0.0199385841386724	0.00932338409979857	0.443658752143765	0.27782012043866	0.0199385841386724	0.00932338409979857	0.00932338409979857	0.598683470498043	0.445515107608653	0.0326810062159821	0.181828359559535	0.363859968565408	0.390170101337298	0.127885933302649	0.0940543234666092	0.0751560925974782	0.161564776243365	0.134676133892637	0.00760679975029567	0.0199385841386724	0.0199385841386724	0.00760679975029567	0.0751560925974782	0.599821288293056	0.198829939879819	0.0119850179704641	0.0199385841386724	0.134676133892637	0.663890664626893	0.0620513630404476	0.851657073965012	0.813974907871617	1	-0.70869492113689	0.784660231809328	1
Merged-chr15-3413214-20	chr15	3413036	3413439	+	14.911	1.10111011111101e+37	intron (NM_010284, intron 2 of 10)	A-rich|Low_complexity|Low_complexity	-109711	NM_001166063	100039139	Mm.455610	NM_001166063	ENSMUSG00000091119	Ccdc152	ENSMUSG00000071814	coiled-coil domain containing 152	protein-coding	1.09176547641064	1.23030280640527	1.3256538044371	1.08721119149195	1.03591876370073	1.08384019721051	1.05960796120883	1.1711710174258	1.16986963819295	1.46967840772911	1.05125834873312	1.25661865654017	1.38523962644686	1.40944480271256	0.987449712275865	1.03522000394152	1.44673309859763	1.33627699609724	1.32903992255215	1.07492247302937	1.36049035066748	1.26122177043828	1.26122177043828	1.48333980909964	1.52645518137106	1.4841882051518	1.41167758913161	1.1886729963771	1.0623494248193	1.55425285003425	1.30992990349252	0.715848723966044	0.943568732351876	0.797005483905279	0.874300623007196	0.378750102128844	0.134676133892637	1.07171809258791	0.0620513630404476	0.182194619861714	0.787649263770233	1	-0.437503853765985	0.271713741686273	0.89639537019549
Merged-chr3-116355593-8	chr3	116355504	116355704	+	12.7	1.00000010001111e+23	intron (NM_001080818, intron 5 of 15)	intron (NM_001080818, intron 5 of 15)	68428	NM_001080818	229776	Mm.17647	NM_001080818	ENSMUSG00000033502	Cdc14a	A830059A17Rik|CDC14A2|CDC14a1|Cdc14	CDC14 cell division cycle 14A	protein-coding	1.01225504769164	0.866500022987809	0.988234552090171	1.16188565963996	1.45861867177464	1.46576592404603	1.32516024583472	1.28947617516922	1.04122270995745	1.0202558293221	0.676437171517561	1.00410724246612	0.773022065213594	0.991110350834824	0.897171182441964	0.619142333661017	0.812613560554445	0.671116054284948	0.868702139763776	0.715848723966044	0.248102357303642	0.390170101337298	0.733170979783928	0.844448885499102	0.773022065213594	0.714973787042936	0.801513874666575	0.591930033827289	0.654283345820863	1.11643916275318	0.42063425769596	0.429516455891764	0.0820658567978514	0.42063425769596	0.0119850179704641	0.575365105476118	0.134676133892637	0.445515107608653	0.0620513630404476	-0.633418153465845	0.503853164999888	1	-0.0277126047980379	1	1
Merged-chr2-120036878-1	chr2	120036828	120036928	+	2.79	1e+24	intron (NR_104353, intron 16 of 26)	intron (NR_104353, intron 16 of 26)	3445	NM_145378	211429	Mm.41467	NM_145378		Pla2g4b	A030011C02Rik|Gm1013|cPLA2-beta	phospholipase A2, group IVB (cytosolic)	protein-coding	0.181828359559535	0.378750102128844	0.0199385841386724	0.0326810062159821	0.00932338409979857	0.00932338409979857	0.0119850179704641	0.00932338409979857	0.0620513630404476	0.0199385841386724	0.134676133892637	0.17423324912104	0.165793864884208	0.0199385841386724	0.165793864884208	0.00932338409979857	0.0346659350187712	0.0244014877074807	0.483066967183316	0.00932338409979857	0.539528216054417	0.654283345820863	0.00557651139010016	0.415411584884575	0.0751560925974782	0.0119850179704641	0.00932338409979857	0.00760679975029567	0.878065988879574	0.0199385841386724	0.544722286593575	0.429516455891764	0.0820658567978514	0.00932338409979857	0.0119850179704641	0.0199385841386724	0.702009168059454	0.0244014877074807	0.0620513630404476	2.47939385922481	0.215771723807588	0.934651242719862	1.68838456448729	0.267592082726238	0.893508449853574
Merged-chr5-20955630-47	chr5	20955151	20956158	+	60.518509	1.11111111111111e+38	non-coding (NR_030699, exon 1 of 1)	non-coding (NR_030699, exon 1 of 1)	-3832	NM_001080977	242860	Mm.254286	NM_001080977	ENSMUSG00000039968	Rsbn1l	8430412F05Rik|AI447441|C330002G24Rik	round spermatid basic protein 1-like	protein-coding	2.1227091863487	2.2284832774679	2.1094613276192	2.1737345931161	1.85770457475168	1.88414850882642	1.99762061570979	1.91230397334806	2.18838913850147	2.11862023398523	2.12677828178803	2.18585746361879	2.11862023398523	2.15631232204932	1.96764351750668	1.99601878642261	1.98164515763952	2.04248554053785	1.93928848769829	2.16420336670188	2.06952839374013	2.01611542425953	1.96673953116961	2.04974339886005	2.06867038030175	1.80323673380691	1.95943353598306	2.03369616565705	2.04455384944767	2.19804743362255	1.98851052513386	1.78714567613166	1.78681574817487	1.73561624099538	1.7281697836622	1.87007847295699	1.83946688630669	2.01720663832586	2.06280049433373	0.147980502281911	0.653779991044278	1	-0.0221235235709246	0.935123485076235	1
Merged-chr7-39545721-1	chr7	39545671	39545771	+	4.38	100000000000	Intergenic	Intergenic	27955	NM_001004139	70227	Mm.333800	NM_001004139	ENSMUSG00000068959	Zfp619	3000002G13Rik	zinc finger protein 619	protein-coding	0.725161531189349	0.0199385841386724	0.0199385841386724	1.02100520133537	0.00932338409979857	0.0721869808752107	0.0119850179704641	0.00932338409979857	0.520946909099747	0.0199385841386724	0.134676133892637	0.00760679975029567	0.0119850179704641	0.368794021266208	0.00932338409979857	0.00932338409979857	0.674323280840426	0.445515107608653	0.483066967183316	0.00932338409979857	0.248102357303642	0.00932338409979857	0.34284494388782	0.0940543234666092	0.0751560925974782	0.488507548239177	0.00932338409979857	0.0940543234666092	0.00760679975029567	0.0199385841386724	0.00760679975029567	0.0751560925974782	0.0820658567978514	0.198829939879819	0.0119850179704641	0.0199385841386724	0.544722286593575	0.0244014877074807	0.0620513630404476	-0.256411865029895	0.999999999999998	1	-1.081584566273	0.774591494965946	1
Merged-chr13-94370567-1	chr13	94370517	94370617	+	2.34	1e+24	intron (NM_009680, intron 1 of 26)	intron (NM_009680, intron 1 of 26)	11607	NM_009680	11774	Mm.21185	NM_009680	ENSMUSG00000021686	Ap3b1	AP-3|AU015684|C78395|Hps2|beta3A|pe|pearl|rim2	adaptor-related protein complex 3, beta 1 subunit	protein-coding	0.00932338409979857	0.378750102128844	0.0199385841386724	0.0326810062159821	0.215582557560423	0.00932338409979857	0.0119850179704641	0.150258427120233	0.0620513630404476	0.0199385841386724	0.134676133892637	0.17423324912104	0.0119850179704641	0.23761812796359	0.00932338409979857	0.00932338409979857	0.0346659350187712	0.0244014877074807	0.0326810062159821	0.00932338409979857	0.539528216054417	0.00932338409979857	0.0119850179704641	0.00557651139010016	0.0751560925974782	0.0119850179704641	0.00932338409979857	0.00760679975029567	0.741729180798212	0.544722286593575	0.00760679975029567	0.00932338409979857	0.0820658567978514	0.198829939879819	0.0119850179704641	0.0199385841386724	0.134676133892637	0.0244014877074807	0.553209946324348	3.40416000438339	0.333067528380639	1	2.86377029784254	0.21250115609255	0.85430389528263
Merged-chr8-44803696-13	chr8	44803574	44803827	+	11.673846	1.001001000011e+37	Intergenic	Intergenic	-146508	NM_001081286	14107	Mm.27365	NM_001081286	ENSMUSG00000070047	Fat1	2310038E12Rik|AU023433|Fath|mFat1	FAT tumor suppressor homolog 1 (Drosophila)	protein-coding	1.21833750541257	1.34378531966641	0.929923374061988	1.22693540396438	0.763161002931978	1.23990749167786	1.02100520133537	1.1711710174258	1.14028243665707	1.45225411137339	0.900513638688059	0.826403855901872	0.733903681061611	1.04432139495427	1.02131321994474	1.25960467886282	1.25612927818398	1.22638303614045	0.868702139763776	1.05125834873312	1.0267787802986	0.54881067829073	0.733170979783928	1.18532944728422	1.01818514064442	0.858093881893908	0.864452914716595	0.834401492594468	0.950159764728237	0.356401851261549	1.21117656431871	0.00932338409979857	0.0820658567978514	0.00932338409979857	0.0119850179704641	0.0199385841386724	0.134676133892637	0.0244014877074807	0.0620513630404476	-0.695888221054624	0.210309884880466	0.92878760372516	-0.111669400183602	0.832346181498858	1
Merged-chr17-17588687-4	chr17	17588627	17588749	+	6.245	1e+38	intron (NM_172827, intron 1 of 17)	B4A|SINE|B4	35801	NM_172827	240028	Mm.328807	NM_172827	ENSMUSG00000023845	Lnpep	2010309L07Rik|4732490P18Rik|CAP|IRAP|PLAP|gp160|vp165	leucyl/cystinyl aminopeptidase	protein-coding	0.725161531189349	0.0199385841386724	0.689511446852129	0.749906445022613	0.429516455891764	0.837498895275809	0.496104039478313	0.00932338409979857	0.0620513630404476	0.345143858159578	0.735958782512328	0.785495801427898	0.27782012043866	0.368794021266208	0.943568732351876	0.473601024122542	0.473601024122542	0.671116054284948	0.868702139763776	0.547004231757686	0.155210339898552	0.210208099284808	0.695581456960563	0.476930721574371	0.0751560925974782	0.888155628770284	0.233476267992186	0.475993829478635	0.500884866567804	0.788304643199328	0.466684697887424	0.00932338409979857	1.00410724246612	1.04523132800103	0.544722286593575	0.844448885499102	0.134676133892637	1.189603381418	1.20315786632091	-1.17377654172692	0.365563322857791	1	0.302968560474525	0.565152578898758	1
Merged-chr4-127313128-2	chr4	127313034	127313239	+	9.860001	1e+21	intron (NM_008120, intron 1 of 1)	intron (NM_008120, intron 1 of 1)	903	NM_008120	14612	Mm.24615	NM_008120	ENSMUSG00000050234	Gja4	AU020209|AW558810|Cnx37|Cx37|Gja-4	gap junction protein, alpha 4	protein-coding	0.181828359559535	0.0199385841386724	0.558394498995649	0.0326810062159821	0.215582557560423	0.175207326554884	0.0119850179704641	0.544722286593575	0.0620513630404476	0.54881067829073	0.266796165266322	0.17423324912104	0.476930721574371	0.0199385841386724	0.00932338409979857	0.812613560554445	0.867667461434313	0.817320365729263	1.07460579512202	0.345143858159578	0.665686504240161	0.654283345820863	0.881616949508853	0.763161002931978	1.10280875467322	0.858093881893908	0.917344771443528	0.445515107608653	0.554137129868567	0.0199385841386724	0.512046642326883	1.23833610186217	1.11643916275318	0.797005483905279	1.14610346028795	0.693138471498439	0.134676133892637	0.663890664626893	0.963709968025386	-0.155724153768646	1	1	-1.3361050296801	0.0345784370729874	0.495982312331182
Merged-chr13-63052117-20	chr13	63052030	63052253	+	13.4135	1.01111111011111e+38	intron (NM_001289924, intron 3 of 16)	Lx|LINE|L1	87248	NM_001289924	72061	Mm.188105	NM_028079	ENSMUSG00000021458	2010111I01Rik	2300006M17Rik|AP-O|Aopep|mir-23b|mir-24-1|mir-27b	RIKEN cDNA 2010111I01 gene	protein-coding	0.00932338409979857	0.378750102128844	0.0199385841386724	0.0326810062159821	0.672979446836147	0.00932338409979857	0.608582102206327	0.00932338409979857	0.0620513630404476	0.345143858159578	0.900513638688059	0.601375682826066	0.884267914693814	1.11643916275318	1.00410724246612	1.32259611630407	1.05661480367756	1.39077635735902	1.41890179078856	1.2821941298783	1.47050142964213	1.20315786632091	1.25545024625803	1.2198211793202	1.01818514064442	1.36536471205105	1.44168449200872	1.41842954057982	1.02131321994474	1.42085754975593	1.42193612383049	0.999260793452567	0.847098531375322	1.12947797564218	1.00494803987991	0.781179550486502	1.10885038381495	0.925626789493564	0.553209946324348	0.588090739843599	0.208670112601904	0.92610848387685	0.488395515345797	0.171790031950316	0.821911241158597
Merged-chr1-170911973-1	chr1	170911923	170912023	+	6.92	1	intron (NM_001029984, intron 3 of 5)	intron (NM_001029984, intron 3 of 5)	968	NM_001029984	435653	Mm.337931	NM_001029984	ENSMUSG00000070524	Fcrlb	FREB-2|FREB2|FcRL2|Fcrlm2|Fcry|mFCRL2	Fc receptor-like B	protein-coding	0.00932338409979857	0.0199385841386724	0.0199385841386724	0.0326810062159821	0.00932338409979857	0.00932338409979857	0.0119850179704641	0.00932338409979857	0.0620513630404476	0.0199385841386724	0.00932338409979857	0.00760679975029567	0.0119850179704641	0.0199385841386724	0.382157546247578	0.00932338409979857	0.0346659350187712	0.0244014877074807	0.0326810062159821	0.00932338409979857	0.00932338409979857	0.00932338409979857	0.189466840002454	0.311697443735554	0.0751560925974782	0.0119850179704641	0.00932338409979857	0.34054016877292	0.382157546247578	0.544722286593575	0.42063425769596	0.759925048466671	0.599821288293056	0.797005483905279	1.00494803987991	0.903282528308353	0.134676133892637	0.279567551777268	0.0620513630404476	-2.64648228142991	0.583437133829077	1	1.1309765788646	0.343324664030997	0.932903649870858
Merged-chr8-34735221-1	chr8	34735171	34735271	+	7.23	1e+26	Intergenic	B2_Mm2|SINE|B2	-72389	NM_176933	319520	Mm.170276	NM_176933	ENSMUSG00000031530	Dusp4	2700078F24Rik|AI844617|BB104621|E130306H24Rik|MKP2	dual specificity phosphatase 4	protein-coding	0.444517208479669	0.378750102128844	0.0199385841386724	0.0326810062159821	0.547004231757686	0.396730729978452	0.496104039478313	0.00932338409979857	0.0620513630404476	0.198829939879819	0.539528216054417	0.311697443735554	0.552405986045271	0.0199385841386724	0.382157546247578	0.00932338409979857	0.0346659350187712	0.0244014877074807	0.483066967183316	0.466684697887424	0.665686504240161	0.136934271755591	0.34284494388782	0.415411584884575	0.0751560925974782	0.275430426290908	0.567393606745233	0.844448885499102	0.233476267992186	0.0199385841386724	0.42063425769596	0.34054016877292	0.0820658567978514	0.502443134973191	0.466684697887424	0.378750102128844	0.134676133892637	0.663890664626893	0.899668548935524	1.75934077321128	0.265816081704633	0.981425568429716	0.938292618711568	0.369144098894337	0.946083698178067
Merged-chr2-58737373-14	chr2	58737292	58737466	+	9.723572	1.00100111001e+37	intron (NM_001289660, intron 1 of 7)	LTR41|LTR|ERVL	-17805	NM_001289659	76654	Mm.200370	NM_029692	ENSMUSG00000026839	Upp2	1700124F02Rik|AI266885|UDRPASE2|UP2|UPASE2	uridine phosphorylase 2	protein-coding	1.15405869464561	1.02100520133537	0.988234552090171	1.02100520133537	0.847098531375322	1.18136930656018	0.940168269450045	0.955054848982239	0.718712171071084	1.1627735687842	1.07991274878452	0.725543502388253	0.960633960397151	0.787223430992218	0.646656969855628	1.13377798800933	1.16491530491326	0.445515107608653	0.714973787042936	1.02608026962946	1.0267787802986	0.899668548935524	0.778700079110863	0.818385676318896	1.17547930343137	0.922034552850826	0.801513874666575	0.991110350834824	0.554137129868567	0.544722286593575	0.265548524140211	0.515058749299267	0.0820658567978514	0.198829939879819	0.544722286593575	0.0199385841386724	0.702009168059454	0.0244014877074807	0.0620513630404476	0.0972928239654438	0.999999999999999	1	-0.534127135621707	0.299201688377155	0.914597616457513
Merged-chr15-44457006-1	chr15	44456931	44457081	+	7.95	100000000000	promoter-TSS (NM_138674)	promoter-TSS (NM_138674)	-547	NM_138674	192190	Mm.211494	NM_138674	ENSMUSG00000038725	Pkhd1l1	AB055648|PKHDL1	polycystic kidney and hepatic disease 1-like 1	protein-coding	0.978906847837189	0.0199385841386724	0.558394498995649	1.02100520133537	0.703639608077371	0.309531669541867	0.833553875853566	0.288448175604311	0.0620513630404476	0.54881067829073	0.266796165266322	0.674323280840426	0.599821288293056	0.690097257777185	0.165793864884208	0.233476267992186	0.473601024122542	0.445515107608653	0.483066967183316	0.181828359559535	0.00932338409979857	0.210208099284808	0.266796165266322	0.595650206564165	0.773022065213594	0.488507548239177	0.706678418983534	0.00760679975029567	0.00557651139010016	0.0199385841386724	0.42063425769596	0.181828359559535	0.0820658567978514	0.00932338409979857	0.544722286593575	0.0199385841386724	0.134676133892637	0.0244014877074807	0.378750102128844	-0.783057362026685	0.99999999999999	1	-1.79247219928041	0.201446637549787	0.84740942657551
Merged-chr1-171233545-9	chr1	171233394	171233695	+	8.57	1.010100000101e+38	intron (NM_010185, intron 1 of 4)	intron (NM_010185, intron 1 of 4)	805	NM_010185	14127	Mm.22673	NM_010185	ENSMUSG00000058715	Fcer1g	AI573376|CD23|FcR-gamma|FcR[g]|FcRgamma|Fce1g|FcepsilonRI|Ly-50	Fc receptor, IgE, high affinity I, gamma polypeptide	protein-coding	1.17379961071847	0.378750102128844	1.03761883466329	1.13394660835587	1.08267308962524	1.12705277484043	0.984155688648163	1.11615483013355	1.04122270995745	0.77830292239274	0.946589731701844	0.601375682826066	0.857724253110303	0.787223430992218	1.1992707676709	0.881190014309572	0.674323280840426	1.29506794293965	1.07460579512202	0.96540310476302	0.966555695100964	0.812613560554445	0.881616949508853	0.763161002931978	0.916318205716447	1.06449954215081	0.864452914716595	0.938834312523366	1.08905205833636	0.544722286593575	0.787223430992218	0.429516455891764	0.943568732351876	0.641391693778915	0.544722286593575	0.575365105476118	0.134676133892637	0.445515107608653	0.803558541022243	-0.0303130924727791	1	1	0.331455415842124	0.709084079987373	1
Merged-chr11-95830887-17	chr11	95830524	95831358	+	19.55294	1.0000000000001e+38	exon (NM_153104, exon 3 of 3)	exon (NM_153104, exon 3 of 3)	6441	NM_153104	237928	Mm.133075	NM_153104	ENSMUSG00000050860	Phospho1	D11Moh36|Phospo1	phosphatase, orphan 1	protein-coding	1.48010815999075	1.1886729963771	1.03761883466329	1.47010553982359	1.12310564658814	0.99297781084976	1.05960796120883	1.2198211793202	1.24439928826164	1.23960525010354	1.09407394354812	1.13357169366333	0.981838637218912	1.17570970660111	1.30373124587964	1.15332535550558	1.25612927818398	1.14271974647034	1.4936273291508	1.08721119149195	1.32471130756287	1.0584739076696	1.15387913541899	1.43721035671221	1.17547930343137	1.34174825937768	1.20929491845747	0.966555695100964	1.3776359108451	1.11643916275318	1.42193612383049	1.68775518368904	1.67750271276698	1.64686330564567	1.64631002947788	1.75964136126245	1.75558453054924	1.8671613102415	1.79881249229444	-0.246509025771413	0.629344610801128	1	-0.136014131547419	0.781750686297059	1
Merged-chr4-41722655-1	chr4	41722549	41722762	+	10.5	10	intron (NM_001159565, intron 1 of 5)	intron (NM_001159565, intron 1 of 5)	508	NM_001159565	53598	Mm.29025	NM_016890	ENSMUSG00000028447	Dctn3	p24	dynactin 3	protein-coding	0.582922620780328	0.378750102128844	0.0199385841386724	0.618664703665152	0.00932338409979857	0.649691699734329	0.280811078134363	0.544722286593575	0.718712171071084	0.915922165298707	0.643038896246984	0.601375682826066	0.476930721574371	0.368794021266208	0.717484570620051	0.721875856429787	0.473601024122542	0.671116054284948	0.714973787042936	0.614277743242081	0.773022065213594	0.00932338409979857	0.695581456960563	0.0940543234666092	0.0751560925974782	0.611245272874197	0.567393606745233	0.591930033827289	0.633821384924894	0.544722286593575	0.175207326554884	0.674323280840426	0.847098531375322	1.14817931761686	0.665686504240161	1.07936890033872	0.134676133892637	0.952032083798216	1.06918086986894	-0.178595295951103	1	1	0.606311679167371	0.452015693392309	0.980449569688903
Merged-chr2-177398314-31	chr2	177398216	177398532	+	18.430323	1.11111111111111e+38	Intergenic	Intergenic	-66368	NM_001177568	628308	Mm.460436	NM_001177568		Gm14420	OTTMUSG00000016588	predicted gene 14420	protein-coding	1.47103703757126	1.61142625557559	1.60272809912851	1.36577556671184	1.3582499275831	1.43324465413546	1.45225411137339	1.55622238905962	1.48860512143673	1.60656596120934	1.31244948771474	1.52191073206223	1.48896817069754	1.24488245106692	1.27648873320067	1.55503184013789	1.48383562217884	1.20315786632091	1.15065410399229	1.2198211793202	1.15972663651665	1.39783200277531	1.25545024625803	1.23156770707452	1.23833610186217	1.43102677917211	1.56231571724105	1.23646836941154	1.28348088301131	1.29312269318146	1.44974321627435	0.871747970656435	0.847098531375322	0.641391693778915	0.75736845669266	0.378750102128844	0.134676133892637	0.0244014877074807	0.0620513630404476	-0.544746473864626	0.163798131061545	0.87190002244852	0.256051488123143	0.445443029084537	0.977589309010333
Merged-chr18-43207602-6	chr18	43207441	43207788	+	15.178333	1011100001100000	promoter-TSS (NM_178749)	promoter-TSS (NM_178749)	-83	NM_178749	269019	Mm.150401	NM_178749	ENSMUSG00000039954	Stk32a	A930015B13Rik|YANK1	serine/threonine kinase 32A	protein-coding	1.43017818270993	1.23030280640527	1.3256538044371	1.42085754975593	0.703639608077371	1.0483944142723	1.04156892714728	1.14245564501804	1.26645595756359	1.26720226602692	1.07991274878452	0.975810253291411	1.18237605245038	0.93053998031746	1.09176547641064	0.812613560554445	0.812613560554445	1.20315786632091	0.868702139763776	0.813925713647552	1.0267787802986	0.95534719966722	0.65260339228053	0.763161002931978	0.916318205716447	0.97525666563647	0.96540310476302	0.656300997535002	0.141598907722678	0.941952633185069	0.978906847837189	0.759925048466671	0.0820658567978514	0.835414532114563	0.665686504240161	0.575365105476118	0.9544151941059	0.740838795377075	0.963709968025386	0.181117901816439	0.739428987354234	1	0.169837599128693	0.907123665643403	1
Merged-chr1-160092671-1	chr1	160092621	160092721	+	2.7	1e+24	intron (NM_177839, intron 20 of 21)	L1Md_F2|LINE|L1	-14686	NR_038031	75255	Mm.414845	NR_038030	ENSMUSG00000026729	4930562F07Rik	-	RIKEN cDNA 4930562F07 gene	ncRNA	0.181828359559535	0.0199385841386724	0.0199385841386724	0.0326810062159821	0.00932338409979857	0.175207326554884	0.0119850179704641	0.288448175604311	0.0620513630404476	0.0199385841386724	0.00932338409979857	0.17423324912104	0.0119850179704641	0.0199385841386724	0.00932338409979857	0.233476267992186	0.0346659350187712	0.0244014877074807	0.0326810062159821	0.00932338409979857	0.00932338409979857	0.00932338409979857	0.00557651139010016	0.0940543234666092	0.0751560925974782	0.0119850179704641	0.00932338409979857	0.00760679975029567	0.857724253110303	0.0199385841386724	0.00760679975029567	0.181828359559535	0.0820658567978514	0.00932338409979857	0.0119850179704641	0.0199385841386724	0.134676133892637	0.0244014877074807	0.0620513630404476	-1.99839731248263	0.999999999999998	1	2.42611194124916	0.335630715232895	0.930779260794889
Merged-chr10-41214263-1	chr10	41214213	41214313	+	5.73	100000000	intron (NM_133999, intron 22 of 22)	intron (NM_133999, intron 22 of 22)	88978	NM_133999	103199	Mm.277242	NM_133999	ENSMUSG00000038417	Fig4	A530089I17Rik|AI326867|Sac3	FIG4 homolog (S. cerevisiae)	protein-coding	0.00932338409979857	0.0199385841386724	0.0199385841386724	0.0326810062159821	0.727265029798744	0.930848533058974	0.280811078134363	0.703639608077371	0.0620513630404476	0.0199385841386724	0.00932338409979857	0.0540990347892632	0.0119850179704641	0.0199385841386724	0.0620513630404476	0.00932338409979857	0.0346659350187712	0.0244014877074807	0.0326810062159821	0.00932338409979857	0.00932338409979857	0.00932338409979857	0.00557651139010016	0.311697443735554	0.0751560925974782	0.0119850179704641	0.00932338409979857	0.00760679975029567	0.00932338409979857	0.0199385841386724	0.00760679975029567	0.34054016877292	0.0820658567978514	0.00932338409979857	0.0119850179704641	0.0199385841386724	0.134676133892637	0.0244014877074807	0.378750102128844	-1.92055449254101	0.999999999999998	1	-0.875787686103432	0.814353900763371	1
Merged-chr4-141311223-2	chr4	141311163	141311291	+	8.9	100000010000	intron (NM_010139, intron 3 of 16)	intron (NM_010139, intron 3 of 16)	10006	NM_010139	13836	Mm.2581	NM_010139	ENSMUSG00000006445	Epha2	AW545284|Eck|Myk2|Sek-2|Sek2	Eph receptor A2	protein-coding	1.03761883466329	1.13834892989216	0.787223430992218	1.02100520133537	0.641391693778915	0.0721869808752107	0.559797456166953	0.288448175604311	0.800203298897239	0.345143858159578	0.567393606745233	0.00760679975029567	0.773022065213594	0.740838795377075	0.382157546247578	0.559797456166953	0.953805651081468	0.445515107608653	0.483066967183316	0.466684697887424	0.00932338409979857	0.390170101337298	0.00557651139010016	0.651291789140854	0.0751560925974782	0.488507548239177	0.00932338409979857	0.00760679975029567	0.281932911669314	0.0199385841386724	0.00760679975029567	0.00932338409979857	0.599821288293056	0.00932338409979857	0.34284494388782	0.0199385841386724	0.134676133892637	0.0244014877074807	0.378750102128844	-1.42355756185968	0.219411515276281	0.936525955412192	-0.785317034549267	0.796006329327758	1
Merged-chr5-124259331-26	chr5	124259139	124259484	+	14.048077	1.1011011000111e+37	intron (NM_001277867, intron 21 of 22)	ORR1C1|LTR|ERVL-MaLR	-9551	NM_011256	19679	Mm.44261	NM_011256	ENSMUSG00000029406	Pitpnm2	NIR3|RDGBA2|Rdgb2|mKIAA1457	phosphatidylinositol transfer protein, membrane-associated 2	protein-coding	1.16302246043151	1.34378531966641	1.14610346028795	1.08721119149195	1.26578926440312	1.16609340580455	1.12724471410264	1.24488245106692	1.44673309859763	1.31839165179046	1.34976267976722	1.27449489526445	1.38523962644686	1.13377798800933	0.967736287836064	1.21644892373643	1.25612927818398	1.14271974647034	1.11643916275318	1.25328657493524	0.995728266008592	1.26122177043828	1.01818514064442	1.00133759666144	0.916318205716447	0.790656152130177	0.736775770878233	1.25178899154337	1.14245564501804	0.544722286593575	1.00547527472388	1.36704082768391	1.37967778623658	1.46238220193729	1.31770323424647	1.58410424385375	1.61466014889229	1.24924487053372	1.25178899154337	0.272455239557063	0.69335465900363	1	0.352358161095323	0.557204603827274	1
Merged-chr9-89853050-12	chr9	89852914	89853187	+	15.906667	1e+34	intron (NR_040735, intron 3 of 5)	ORR1D2|LTR|ERVL-MaLR	26531	NR_040735	74700	Mm.159306	NR_040735	ENSMUSG00000098627	4930524O08Rik	-	RIKEN cDNA 4930524O08 gene	ncRNA	1.32577174022562	1.46065096133273	1.26720226602692	1.30109860937946	0.800203298897239	0.886893833111307	0.984155688648163	0.544722286593575	1.4172720935301	1.37528929635556	1.23598957238023	1.45544475034274	1.38523962644686	1.2127362566718	0.382157546247578	0.812613560554445	0.812613560554445	0.445515107608653	0.483066967183316	0.886893833111307	0.363859968565408	0.00932338409979857	0.00557651139010016	0.00557651139010016	0.0751560925974782	0.275430426290908	0.233476267992186	0.535877172784499	0.654283345820863	0.0199385841386724	0.175207326554884	0.00932338409979857	0.0820658567978514	0.641391693778915	0.544722286593575	0.903282528308353	0.134676133892637	0.580306907225449	0.0620513630404476	-0.147821740068759	1	1	4.92247387593035	0.0350289760028409	0.49800739196203
Merged-chr1-185126612-1	chr1	185126562	185126662	+	4.46	1e+25	Intergenic	Lx10|LINE|L1	-77556	NM_001163754	98732	Mm.275841	NM_172649	ENSMUSG00000039318	Rab3gap2	1110059F07Rik|2010002H18Rik|5830469C09|AI851069|AW743433|RAB3-GAP150|mKIAA0839	RAB3 GTPase activating protein subunit 2	protein-coding	0.00932338409979857	0.0199385841386724	0.0199385841386724	0.0326810062159821	0.00932338409979857	0.00932338409979857	0.0119850179704641	0.288448175604311	0.0620513630404476	0.345143858159578	0.00932338409979857	0.00760679975029567	0.0119850179704641	0.0199385841386724	0.592852140161625	0.00932338409979857	0.0346659350187712	0.0244014877074807	0.0326810062159821	0.00932338409979857	0.00932338409979857	0.00932338409979857	0.189466840002454	0.00557651139010016	0.0751560925974782	0.0119850179704641	0.00932338409979857	0.00760679975029567	0	0.0199385841386724	0.848601314438816	0.00932338409979857	0.0820658567978514	0.00932338409979857	0.181828359559535	0.575365105476118	0.134676133892637	0.0244014877074807	0.0620513630404476	-3.45366751280133	0.406836342438943	1	1.79825801792548	0.386154157951679	0.953466520254881
Merged-chr7-140895373-1	chr7	140895323	140895423	+	3.24	1e+25	intron (NM_011875, intron 10 of 12)	intron (NM_011875, intron 10 of 12)	5073	NM_007751	12869	Mm.3841	NM_007751	ENSMUSG00000025488	Cox8b	Cox8h|CoxVIII-H	cytochrome c oxidase subunit VIIIb	protein-coding	0.00932338409979857	0.0199385841386724	0.0199385841386724	0.0326810062159821	0.215582557560423	0.00932338409979857	0.280811078134363	0.00932338409979857	0.0620513630404476	0.0199385841386724	0.00932338409979857	0.00760679975029567	0.0119850179704641	0.0199385841386724	0.00932338409979857	0.00932338409979857	0.0346659350187712	0.0244014877074807	0.0326810062159821	0.466684697887424	0.00932338409979857	0.00932338409979857	0.0448302579732339	0.00557651139010016	0.0751560925974782	0.0119850179704641	0.00932338409979857	0.0940543234666092	0.00932338409979857	0.0199385841386724	0.674323280840426	0.00932338409979857	0.0820658567978514	0.00932338409979857	0.0119850179704641	0.0199385841386724	0.134676133892637	0.0244014877074807	0.0620513630404476	2.81629587432713	0.597069555881452	1	2.40553055547117	0.331781241389764	0.930393354798321
Merged-chr1-120428737-23	chr1	120428630	120428849	+	10.657826	1.01101011111111e+38	Intergenic	ORR1B1|LTR|ERVL-MaLR	76345	NM_010766	17167	Mm.1856	NM_010766	ENSMUSG00000026390	Marco	AI323439|Ly112|Scara2	macrophage receptor with collagenous structure	protein-coding	0.523466855698508	0.695581456960563	1.03761883466329	0.0326810062159821	0.800203298897239	1.0483944142723	1.12724471410264	1.05417733121464	1.04122270995745	1.14245564501804	0.969493017235381	0.725543502388253	0.934642737246235	0.991110350834824	1.02131321994474	1.21644892373643	0.812613560554445	1.37422395269801	1.27667393328734	0.715848723966044	1.15972663651665	1.09921004879887	1.09062411067482	0.942643353347282	1.23833610186217	1.21612915615034	1.36704082768391	1.08905205833636	1.16302246043151	1.41015557819844	1.10199160855726	1.1259338315467	1.11643916275318	1.16302246043151	0.967736287836064	0.844448885499102	1.10885038381495	0.445515107608653	0.963709968025386	-0.0448151922745634	1	1	0.370811243499934	0.427937136254467	0.971639138976818
Merged-chr15-11533773-33	chr15	11533647	11533884	+	22.721516	1.11111011111111e+38	Intergenic	Intergenic	-134107	NM_033074	110960	Mm.286061	NM_033074	ENSMUSG00000022241	Tars	D15Wsu59e|ThrRS	threonyl-tRNA synthetase	protein-coding	1.05930561442089	1.29179364768971	1.20329687620569	0.990218112265388	0.922034552850826	0.930848533058974	1.12724471410264	0.288448175604311	1.47287534592909	1.6423354844424	1.28140744369137	1.13357169366333	1.31090555324179	1.07217763234639	1.17435850179786	1.52519443787974	1.44673309859763	1.20315786632091	1.4936273291508	1.3469739423067	0.995728266008592	1.34605879867364	1.62126588955993	1.64192257301831	1.55622238905962	1.6227522568781	1.46319003647161	1.34151215676776	1.42147137391313	1.52427997181008	1.51030249799262	1.50720387916294	1.69663310489347	1.61171442436866	1.6013154720609	1.57558000538238	1.61466014889229	1.53642070655327	1.57153502353661	-0.352966225626391	0.401663999857554	1	-0.626561438939923	0.03056681106457	0.469225521100188
Merged-chr2-70366190-3	chr2	70366132	70366252	+	4.816667	1.10000000001e+26	intron (NM_177376, intron 32 of 34)	ORR1B1|LTR|ERVL-MaLR	-108731	NM_022435	64406	Mm.423397	NM_022435	ENSMUSG00000075304	Sp5	-	trans-acting transcription factor 5	protein-coding	0.444517208479669	0.952032083798216	0.787223430992218	0.443658752143765	0.429516455891764	0.598129578195579	0.165793864884208	0.703639608077371	0.718712171071084	0.77830292239274	0.777184472631029	0.443658752143765	0.830416788118477	0.638795098440696	0.537159814253894	0.233476267992186	0.473601024122542	0.671116054284948	0.483066967183316	0.275430426290908	0.857724253110303	0.842337210375068	0.189466840002454	0.595650206564165	0.689511446852129	0.671116054284948	0.00932338409979857	0.728076202441744	0.429516455891764	0.356401851261549	0.848601314438816	0.575365105476118	0.0820658567978514	0.34284494388782	0.0119850179704641	0.575365105476118	0.134676133892637	0.663890664626893	0.0620513630404476	1.42909239263574	0.1490269974881	0.85879320347589	0.803559853152511	0.514174862193544	1
Merged-chr8-13068349-3	chr8	13068281	13068429	+	7.17	1.0000001e+33	intron (NM_025834, intron 6 of 7)	intron (NM_025834, intron 6 of 7)	7447	NM_025834	66901	Mm.441140	NM_025834	ENSMUSG00000031445	Proz	1300015B06Rik	protein Z, vitamin K-dependent plasma glycoprotein	protein-coding	0.122652087593523	0.378750102128844	0.558394498995649	0.0326810062159821	0.703639608077371	0.598129578195579	0.280811078134363	0.00932338409979857	0.65260339228053	0.677031219339408	0.916318205716447	0.826403855901872	0.799340954666359	0.368794021266208	0.382157546247578	0.990218112265388	0.812613560554445	1.00547527472388	0.868702139763776	0.771639667201476	0.539528216054417	1.13377798800933	0.34284494388782	0.818385676318896	1.01818514064442	0.858093881893908	0.801513874666575	0.698192740120834	0.500884866567804	0.941952633185069	0.575365105476118	0.429516455891764	0.0820658567978514	0.760794236402048	0.75736845669266	0.378750102128844	0.134676133892637	0.445515107608653	0.553209946324348	0.556680978683959	0.578405624982368	1	0.0642801436054064	1	1
Merged-chr9-75549636-1	chr9	75549586	75549686	+	7.67	100000000000	intron (NM_016963, intron 1 of 9)	intron (NM_016963, intron 1 of 9)	10021	NM_016963	50875	Mm.38445	NM_016963	ENSMUSG00000058587	Tmod3	U-Tmod|UTMOD	tropomodulin 3	protein-coding	0.96540310476302	0.378750102128844	0.0199385841386724	0.946589731701844	0.215582557560423	0.544722286593575	0.608582102206327	0.00932338409979857	0.0620513630404476	0.0199385841386724	0.134676133892637	0.443658752143765	0.0119850179704641	0.0199385841386724	0.00932338409979857	0.00932338409979857	0.0346659350187712	0.0244014877074807	0.0326810062159821	0.181828359559535	0.00932338409979857	0.00932338409979857	0.00557651139010016	0.311697443735554	0.0751560925974782	0.0119850179704641	0.00932338409979857	0.00760679975029567	0.233476267992186	0.0199385841386724	0.175207326554884	0.00932338409979857	0.0820658567978514	0.547004231757686	0.34284494388782	0.693138471498439	0.702009168059454	0.445515107608653	0.0620513630404476	1.69975678202523	0.999999999999999	1	0.676390775620128	0.847176931242457	1
Merged-chr15-64071887-21	chr15	64071699	64072043	+	11.218095	1.1111110111101e+36	Intergenic	Intergenic	-11423	NM_144846	223601	Mm.246108	NM_144846	ENSMUSG00000022378	Fam49b	0910001A06Rik|AW122079	family with sequence similarity 49, member B	protein-coding	0.991110350834824	0.866500022987809	1.20329687620569	0.906498325951833	1.1446919897774	1.26457769431974	1.29060391602035	1.11615483013355	1.3473256029445	1.14245564501804	1.05960796120883	1.13357169366333	0.830416788118477	1.17570970660111	0.897171182441964	1.32259611630407	0.812613560554445	1.33627699609724	1.32903992255215	1.1886729963771	1.71173331746453	1.29913177799979	1.3009802733563	0.96540310476302	1.14081231846382	1.25829332785949	1.26645595756359	1.11459303358156	1.16302246043151	1.23990749167786	1.27233508161403	0.940819875025097	0.847098531375322	0.641391693778915	0.665686504240161	0.0199385841386724	0.702009168059454	0.791561163439666	0.803558541022243	1.14332655382611	0.0391906460010505	0.60406882469319	0.0348705304376032	0.929575205921106	1
Merged-chr2-163527459-1	chr2	163527409	163527509	+	4.25	1e+25	intron (NM_001312907, intron 1 of 10)	intron (NM_001312907, intron 1 of 10)	14262	NR_027970	68314	Mm.46190	NM_197983	ENSMUSG00000046840	Hnf4aos	0610008F07Rik	hepatic nuclear factor 4 alpha, opposite strand	ncRNA	0.00932338409979857	0.378750102128844	0.0199385841386724	0.0326810062159821	0.429516455891764	0.175207326554884	0.0119850179704641	0.00932338409979857	0.0620513630404476	0.0199385841386724	0.00932338409979857	0.00760679975029567	0.0119850179704641	0.0199385841386724	0.165793864884208	0.00932338409979857	0.0346659350187712	0.0244014877074807	0.0326810062159821	0.00932338409979857	0.00932338409979857	0.00932338409979857	0.189466840002454	0.0940543234666092	0.0751560925974782	0.275430426290908	0.00932338409979857	0.00760679975029567	0	0.356401851261549	0.82095824076528	0.181828359559535	0.0820658567978514	0.00932338409979857	0.0119850179704641	0.0199385841386724	0.544722286593575	0.0244014877074807	0.0620513630404476	-1.9205517824372	0.999999999999992	1	1.35880528440014	0.514920349872598	1
Merged-chr8-7361760-1	chr8	7361710	7361810	+	2.61	1e+24	Intergenic	Intergenic	1299013	NM_010111	13642	Mm.209813	NM_010111	ENSMUSG00000001300	Efnb2	ELF-2|Epl5|Eplg5|Htk-L|LERK-5|Lerk5|NLERK-1	ephrin B2	protein-coding	0.181828359559535	0.523466855698508	0.0199385841386724	0.0326810062159821	0.00932338409979857	0.488507548239177	0.0119850179704641	0.544722286593575	0.520946909099747	0.0199385841386724	0.198829939879819	0.725543502388253	0.27782012043866	0.368794021266208	0.165793864884208	0.233476267992186	0.473601024122542	0.0244014877074807	0.0326810062159821	0.00932338409979857	0.00932338409979857	0.210208099284808	0.189466840002454	0.0940543234666092	0.0751560925974782	0.0119850179704641	0.00932338409979857	0.215582557560423	0.830750958512336	0.0199385841386724	0.42063425769596	0.00932338409979857	0.0820658567978514	0.42063425769596	0.0119850179704641	0.0199385841386724	0.134676133892637	0.445515107608653	0.0620513630404476	-1.52706052928954	0.651705324351161	1	1.80298964232063	0.234724921166729	0.86912090384646
Merged-chr11-55072662-25	chr11	55072527	55072828	+	14.4968	1.111100111111e+38	intron (NM_177471, intron 1 of 6)	intron (NM_177471, intron 1 of 6)	5454	NM_177471	52570	Mm.22361	NM_177471	ENSMUSG00000049588	Ccdc69	2210021E03Rik|D11Ertd461e	coiled-coil domain containing 69	protein-coding	1.30680166595585	1.08721119149195	1.03761883466329	1.31916496889754	0.847098531375322	0.649691699734329	0.940168269450045	0.544722286593575	0.962306142857875	1.31839165179046	1.10885038381495	1.21833750541257	1.18237605245038	1.17570970660111	1.17435850179786	1.17096848776158	1.36217937386459	1.31770323424647	1.37666323739389	1.44770224079189	1.05930561442089	0.54881067829073	1.3009802733563	1.28564508062402	1.42340298540192	1.1000861490642	1.26645595756359	1.20542660979365	0.933325158385489	1.16014818695418	0.82095824076528	1.0981568180186	1.11643916275318	0.797005483905279	0.75736845669266	1.28063182166567	1.2172993382192	1.66397046634768	1.57153502353661	-0.0950996858822074	0.827430997250954	1	-0.829189385721298	0.0237686809684112	0.419536171595108
Merged-chr3-138652026-1	chr3	138651963	138652090	+	9.58	1000000000	Intergenic	Intergenic	74958	NR_040545	74635	Mm.410825	NR_040545	ENSMUSG00000105838	4930425O10Rik	-	RIKEN cDNA 4930425O10 gene	ncRNA	0.00932338409979857	0.0199385841386724	0.0199385841386724	0.0326810062159821	1.0202558293221	0.649691699734329	0.777184472631029	0.955054848982239	0.0620513630404476	0.0199385841386724	0.00932338409979857	0.17423324912104	0.0119850179704641	0.0199385841386724	0.00932338409979857	0.098429838144832	0.0346659350187712	0.0244014877074807	0.0326810062159821	0.00932338409979857	0.363859968565408	0.00932338409979857	0.00557651139010016	0.00557651139010016	0.0751560925974782	0.275430426290908	0.00932338409979857	0.00760679975029567	0.233476267992186	0.544722286593575	0.0751560925974782	0.00932338409979857	0.0820658567978514	0.198829939879819	0.0119850179704641	0.378750102128844	0.134676133892637	0.445515107608653	0.0620513630404476	0.813847887669594	1	1	4.07340913094577	0.142561222633044	0.786534874109786
Merged-chr9-24284682-4	chr9	24284473	24284843	+	29.4	1.111e+10	intron (NM_175678, intron 4 of 9)	intron (NM_175678, intron 4 of 9)	186640	NM_175678	319239	Mm.130824	NM_175678	ENSMUSG00000043659	Npsr1	9330128H10Rik|GPRA|Gpr154|MVTR|PGR14|VRR1	neuropeptide S receptor 1	protein-coding	0.68631118947535	0.7617176861038	0.689511446852129	0.749906445022613	1.68765811365931	1.79707097376455	1.45225411137339	1.76171167594204	0.0620513630404476	0.77830292239274	0.00932338409979857	0.601375682826066	0.410232532616803	0.368794021266208	0.00932338409979857	0.619142333661017	0.0346659350187712	0.445515107608653	0.714973787042936	0.00932338409979857	0.155210339898552	0.390170101337298	0.0448302579732339	0.763161002931978	0.0751560925974782	0.275430426290908	0.00932338409979857	0.34054016877292	0.602526878951387	0.356401851261549	0.466684697887424	0.181828359559535	0.599821288293056	0.198829939879819	0.34284494388782	0.0199385841386724	0.134676133892637	0.0244014877074807	0.0620513630404476	-0.11445586045151	1	1	0.449128085427843	0.708691128901042	1
Merged-chr3-138511673-1	chr3	138511623	138511723	+	4.66	1e+25	Intergenic	ORR1A3|LTR|ERVL-MaLR	-14518	NM_007917	13684	Mm.3941	NM_007917		Eif4e	EG668879|Eif4e-ps|If4e|eIF-4E	eukaryotic translation initiation factor 4E	protein-coding	0.00932338409979857	0.0199385841386724	0.558394498995649	0.0326810062159821	0.429516455891764	0.396730729978452	0.280811078134363	0.544722286593575	0.0620513630404476	0.54881067829073	0.134676133892637	0.17423324912104	0.476930721574371	0.368794021266208	0.646656969855628	0.00932338409979857	0.674323280840426	0.0244014877074807	0.0326810062159821	0.181828359559535	0.773022065213594	0.136934271755591	0.523466855698508	0.595650206564165	0.0751560925974782	0.410232532616803	0.519066681012616	0.34054016877292	0.00932338409979857	0.544722286593575	0.87892440467162	0.429516455891764	0.0820658567978514	0.702009168059454	0.817666023150535	0.952032083798216	0.134676133892637	0.445515107608653	0.0620513630404476	0.188327749902659	0.873998197199279	1	0.39909882279801	0.673402302968782	1
Merged-chr18-23647156-27	chr18	23647070	23647237	+	11.795185	1.101110110101e+38	intron (NM_207650, intron 18 of 20)	intron (NM_207650, intron 18 of 20)	105152	NR_126066	100502834	Mm.213614	NR_126066	ENSMUSG00000086287	Gm15972	OTTMUSG00000028454	predicted gene 15972	ncRNA	1.17379961071847	1.25328657493524	1.34998167325585	1.08721119149195	1.09559141859156	1.20519789069596	1.09615768441687	1.11615483013355	1.30985805890895	0.973675400771864	1.1809073887096	1.20102794345678	1.18237605245038	1.04432139495427	0.943568732351876	1.24439928826164	1.23563186209712	0.817320365729263	1.32903992255215	1.14245564501804	0.966555695100964	1.18760272098196	1.11615483013355	1.18532944728422	1.21157858701719	1.08560394039847	0.89191636919023	1.20542660979365	0.799340954666359	1.33835327977265	0.598683470498043	1.01768783355736	1.20198598383086	1.09278197907644	1.18532944728422	0.952032083798216	1.2172993382192	1.11029715505596	1.20315786632091	0.0186817812162282	1	1	-0.273741862166378	0.64143640660658	1
Merged-chr3-145653371-42	chr3	145652956	145653833	+	70.309288	1.11111111111111e+38	Intergenic	CpG	-3409	NM_010516	16007	Mm.1231	NM_010516	ENSMUSG00000028195	Cyr61	AI325051|CCN1|Igfbp10	cysteine rich protein 61	protein-coding	2.25635426344482	2.23926901315803	2.29073054979465	2.2728707583335	2.02750887651188	2.18280081483132	2.15702971743498	2.1981103786233	2.18579370541838	2.14126061932153	1.99607597372337	1.85751749085851	2.03953880404362	2.13106782436356	2.09148593867922	2.12966082339898	2.06255288744926	2.12961907929031	2.26745015656562	1.99541207615022	2.05305644717351	2.12445615067061	1.9960441088246	2.03195722253336	1.97809303118305	2.10637530878784	2.21108310527295	1.978875870109	2.05189338031855	1.92020763078381	2.12453104676262	1.57540627711708	1.62595227800869	1.05817783898992	1.22638303614045	0.781179550486502	0.702009168059454	0.886230710650756	1.20315786632091	-0.33820277843366	0.193552015554488	0.91484798441908	-0.0948906419320419	0.699675381284943	1
Merged-chr5-146729804-1	chr5	146729754	146729854	+	3.85	1e+26	Intergenic	Intergenic	65152	NM_011669	22217	Mm.167971	NM_011669	ENSMUSG00000029640	Usp12	Ubh1	ubiquitin specific peptidase 12	protein-coding	0.311697443735554	0.0199385841386724	0.0199385841386724	0.443658752143765	0.00932338409979857	0.00932338409979857	0.416396401079672	0.00932338409979857	0.0620513630404476	0.0199385841386724	0.0620513630404476	0.311697443735554	0.27782012043866	0.368794021266208	0.284629324193249	0.233476267992186	0.0346659350187712	0.0244014877074807	0.0326810062159821	0.275430426290908	0.539528216054417	0.00932338409979857	0.266796165266322	0.0199385841386724	0.0751560925974782	0.275430426290908	0.233476267992186	0.608582102206327	0.0381715905868842	0.356401851261549	0.0751560925974782	0.181828359559535	0.445515107608653	0.00932338409979857	0.0119850179704641	0.504934915203365	0.134676133892637	0.0244014877074807	0.0620513630404476	0.598738066713023	0.808944865891483	1	0.790590015111666	0.524631729737153	1
Merged-chr6-39348595-13	chr6	39348493	39348722	+	13.073077	1.00011001000111e+34	intron (NM_028123, intron 9 of 14)	intron (NM_028123, intron 9 of 14)	29100	NM_028123	72144	Mm.482167	NM_028123	ENSMUSG00000029924	Slc37a3	2610507O21Rik|AU044904	solute carrier family 37 (glycerol-3-phosphate transporter), member 3	protein-coding	0.181828359559535	0.607098302841826	0.689511446852129	0.0326810062159821	0.641391693778915	0.787223430992218	0.777184472631029	0.544722286593575	0.0620513630404476	0.973675400771864	0.698192740120834	0.871747970656435	0.830416788118477	0.558394498995649	0.844448885499102	0.846547244821697	1.05661480367756	0.445515107608653	0.483066967183316	0.813925713647552	0.773022065213594	0.601375682826066	0.976334061146363	1.21117656431871	1.26645595756359	0.858093881893908	0.567393606745233	0.834401492594468	0.830750958512336	1.03522000394152	0.654283345820863	1.43135953355345	1.37967778623658	1.43324465413546	1.22638303614045	1.40364812761943	1.63037299940801	1.12705277484043	1.10937616625246	-0.382507822171849	0.59170406576514	1	-0.858016680639644	0.0551523762449606	0.594902586954894
Merged-chr10-14089642-10	chr10	14089523	14089731	+	8.62	1.010100010001e+23	intron (NM_010437, intron 2 of 8)	RSINE1|SINE|B4	123248	NM_010437	15273	Mm.42157	NM_010437	ENSMUSG00000015501	Hivep2	MIBP1|Schnurri-2|Shn-2	human immunodeficiency virus type I enhancer binding protein 2	protein-coding	1.17379961071847	1.08721119149195	0.558394498995649	1.11318322969525	0.763161002931978	0.976334061146363	0.608582102206327	0.00932338409979857	0.520946909099747	0.54881067829073	0.715848723966044	0.311697443735554	0.695581456960563	0.900513638688059	0.897171182441964	0.812613560554445	0.473601024122542	0.445515107608653	0.0326810062159821	0.581574354495984	0.539528216054417	0.390170101337298	0.695581456960563	0.68631118947535	0.553209946324348	0.0119850179704641	0.233476267992186	0.215582557560423	0.741729180798212	1.11643916275318	0.00760679975029567	1.0981568180186	0.599821288293056	1.09278197907644	1.13357169366333	1.16546825570926	0.9544151941059	1.30708240744058	1.25178899154337	-0.685537419834317	0.51753438863909	1	0.253663950361852	0.785408923039707	1
Merged-chr1-106931605-8	chr1	106931476	106931750	+	9.395	1.00010000010101e+38	Intergenic	Lx9|LINE|L1	-2836	NM_027971	71869	Mm.321740	NM_027971	ENSMUSG00000059956	Serpinb12	2300003F07Rik|4833409F13Rik	serine (or cysteine) peptidase inhibitor, clade B (ovalbumin), member 12	protein-coding	0.00932338409979857	0.378750102128844	0.787223430992218	0.0326810062159821	0.826403855901872	0.715848723966044	0.940168269450045	0.703639608077371	0.858756164994939	1.04480071788243	1.11689374652139	0.907643610088465	1.2184922109677	1.13377798800933	1.10430096173615	0.940168269450045	0.911655317890852	1.14271974647034	0.984155688648163	1.03785549481834	0.539528216054417	0.871747970656435	0.733170979783928	1.03591876370073	0.916318205716447	1.20315786632091	0.96540310476302	1.02476180100364	1.03591876370073	0.87261066058355	0.942643353347282	0.429516455891764	0.847098531375322	0.42063425769596	0.0119850179704641	0.378750102128844	0.134676133892637	0.445515107608653	0.0620513630404476	-0.202671627971935	0.82701167050225	1	0.415711238527301	0.517253894603149	1
Merged-chr10-62792269-52	chr10	62791730	62792658	+	101.700386	1.11111111111111e+38	intron (NM_026201, intron 1 of 24)	CpG	174	NM_026201	67500	Mm.196371	NM_026201	ENSMUSG00000020074	Ccar1	2610511G16Rik|9430036H15Rik|Carp1	cell division cycle and apoptosis regulator 1	protein-coding	2.28037350950367	2.11844677947092	2.25650164708404	2.28291959440711	2.32220887506911	2.2304772500972	2.29332797877799	2.28503196009089	2.14436108644654	2.07986142391452	2.26946872459798	2.20685846989764	2.20856003184576	2.18000441886618	2.18539104816018	2.15153821434137	2.11669277676536	2.21218308905822	2.03873750164973	2.15169118146686	2.01613058349165	2.04035934515276	2.11047038601547	2.04301989042364	2.09186796411351	2.12554155786348	1.99297436862204	2.13881166468734	2.14412494029067	2.02155129456046	2.00558011867097	2.25865547394611	2.22327666319687	2.2827789922955	2.26917254827725	2.31198778333111	2.39120084613739	2.40154268021455	2.36973244749008	-0.445276199382983	0.14244155216084	0.852214797140535	-0.175182600639616	0.464606432909596	0.98471947057139
Merged-chr3-89093387-33	chr3	89093258	89093543	+	21.79394	1.11010101101111e+38	promoter-TSS (NM_028188)	promoter-TSS (NM_028188)	-37	NM_028188	72296	Mm.27687	NM_028188	ENSMUSG00000041263	Rusc1	2210403N08Rik|AA408288|NESCA	RUN and SH3 domain containing 1	protein-coding	1.48383562217884	1.13834892989216	1.39927215292558	1.42085754975593	1.63713661095702	1.56567863879286	1.33487984858078	1.4165521125652	1.4172720935301	0.973675400771864	1.29598931830065	1.32259611630407	1.0584739076696	1.04432139495427	1.47265314253323	0.990218112265388	1.2755527767889	1.52484184625216	1.27667393328734	1.3237550869908	1.28402887477488	1.03472877984879	1.41318782193475	1.25612927818398	1.23833610186217	0.858093881893908	1.24366156247553	1.27648873320067	1.21488645200369	1.2198211793202	1.06945796432218	1.65291753409026	1.53089129136282	1.6172013007702	1.76918252196507	1.79177799815705	1.69350738093652	1.54517683388896	1.54034990545126	-0.172095722906343	0.763033143442116	1	-0.393671460098581	0.315299802469286	0.923784931082067
Merged-chr16-43708420-13	chr16	43708289	43708527	+	10.422308	1.100100111111e+38	Intergenic	Intergenic	-44224	NM_001146325	100043314	Mm.390896	NM_001146325	ENSMUSG00000071552	Tigit	ENSMUSG00000071552|Vstm3	T cell immunoreceptor with Ig and ITIM domains	protein-coding	0.311697443735554	0.607098302841826	0.787223430992218	0.311697443735554	0.429516455891764	0.715848723966044	0.280811078134363	0.150258427120233	1.26645595756359	1.2127362566718	0.958806144944427	0.601375682826066	0.884267914693814	0.787223430992218	1.02131321994474	1.27409792660933	1.36217937386459	1.00547527472388	0.868702139763776	1.05125834873312	0.00932338409979857	0.288448175604311	1.07171809258791	1.18532944728422	1.36577556671184	0.99769731435439	1.1379591563602	0.873000939784802	0.830750958512336	1.03522000394152	0.575365105476118	0.896434768971748	0.847098531375322	0.877441655629133	0.665686504240161	0.975532487933986	0.86619382032866	1.12705277484043	1.22693540396438	-1.64199843667034	0.0184873550852003	0.476016239851745	-1.06633584438679	0.0183723845297086	0.371539068408702
Merged-chr8-78290498-1	chr8	78290448	78290548	+	4.46	1e+25	intron (NM_183096, intron 9 of 13)	RMER10A|LTR|ERVL	77156	NM_183096	73301	Mm.61243	NM_183096	ENSMUSG00000037101	Ttc29	1700031F13Rik	tetratricopeptide repeat domain 29	protein-coding	0.444517208479669	0.607098302841826	0.346312387520258	0.443658752143765	0.00932338409979857	0.544722286593575	0.496104039478313	0.00932338409979857	0.520946909099747	0.0199385841386724	0.00932338409979857	0.17423324912104	0.410232532616803	0.368794021266208	0.00932338409979857	0.00932338409979857	0.674323280840426	0.0244014877074807	0.714973787042936	0.00932338409979857	0.466684697887424	0.00932338409979857	0.00557651139010016	0.0940543234666092	0.773022065213594	0.488507548239177	0.00932338409979857	0.00760679975029567	0.00760679975029567	0.0199385841386724	0.848601314438816	0.00932338409979857	0.599821288293056	0.0900713481469922	0.34284494388782	0.233476267992186	0.134676133892637	0.0244014877074807	0.553209946324348	0.295099236023668	0.999999999999997	1	0.518759422445652	0.971596006748137	1
Merged-chr10-67928115-9	chr10	67928008	67928216	+	9.708889	1.000100000111e+38	Intergenic	MLT1F-int|LTR|ERVL-MaLR	-15450	NM_178679	216049	Mm.268346	NM_178679	ENSMUSG00000037855	Zfp365	AI839779|AV340892|DBZ|Su48|Znf365|talanin	zinc finger protein 365	protein-coding	0.523466855698508	0.917344771443528	0.689511446852129	0.618664703665152	0.641391693778915	0.00932338409979857	0.608582102206327	0.544722286593575	1.04122270995745	0.884267914693814	1.11689374652139	1.0333508237722	0.981838637218912	0.991110350834824	1.12163072190082	0.966555695100964	1.05661480367756	1.1172611051165	1.07460579512202	0.978906847837189	0.665686504240161	0.00932338409979857	0.760794236402048	0.874300623007196	1.10280875467322	0.97525666563647	0.96540310476302	1.17705310936334	0.554137129868567	1.16014818695418	0.630651307884533	0.575365105476118	0.0820658567978514	0.797005483905279	0.544722286593575	0.575365105476118	0.9544151941059	0.0244014877074807	0.378750102128844	-0.988006061687428	0.150738254841429	0.861057433032208	0.384009860049724	0.668738113263673	1
Merged-chr6-125661694-25	chr6	125661607	125661794	+	10.7284	1.1001101101111e+38	intron (NM_011708, intron 38 of 51)	intron (NM_011708, intron 38 of 51)	-28719	NM_153589	243634	Mm.333398	NM_153589	ENSMUSG00000038115	Ano2	BC033409|Tmem16b	anoctamin 2	protein-coding	1.23409935752281	1.34378531966641	1.26720226602692	1.26578926440312	1.17004358758508	1.33687025090829	1.17379961071847	0.914979153232913	1.11029715505596	1.10589563213045	1.13559641901212	1.13357169366333	1.10589563213045	1.26190081625703	1.09176547641064	1.08124413037872	1.2127362566718	0.817320365729263	0.714973787042936	0.771639667201476	0.363859968565408	1.18760272098196	1.09062411067482	1.12947797564218	0.916318205716447	1.18804496662804	0.985342304323539	0.906498325951833	0.799340954666359	0.87261066058355	0.87892440467162	1.1259338315467	1.20198598383086	1.00494803987991	1.04375601398514	0.903282528308353	0.9544151941059	0.886230710650756	1.14028243665707	-0.702654959899054	0.234988248469138	0.948629224982868	-0.5753955209715	0.195259180325454	0.840566089892398
Merged-chr13-112753507-2	chr13	112753440	112753576	+	6.29	1.1e+26	Intergenic	Intergenic	-47269	NM_008903	19012	Mm.291029	NM_008247	ENSMUSG00000021759	Plpp1	Hic53|Hpic53|LPP-1|LPP1|PAP-2a|PAP2-alpha|PAP2a|Ppap2a|mPAP	phospholipid phosphatase 1	protein-coding	0.311697443735554	0.607098302841826	0.558394498995649	0.443658752143765	0.215582557560423	0.175207326554884	0.416396401079672	0.00932338409979857	0.0620513630404476	0.0199385841386724	0.466684697887424	0.17423324912104	0.661057656118505	0.787223430992218	0.382157546247578	0.619142333661017	0.473601024122542	0.974909952797194	0.0326810062159821	0.345143858159578	0.00932338409979857	0.54881067829073	0.695581456960563	0.763161002931978	0.553209946324348	0.790656152130177	0.663890664626893	0.82095824076528	0.741729180798212	0.356401851261549	1.00547527472388	0.429516455891764	0.599821288293056	0.42063425769596	0.544722286593575	0.0199385841386724	0.134676133892637	0.663890664626893	0.553209946324348	-0.534737111046786	0.813690853047328	1	0.589209113111446	0.441898681158624	0.975995540555392
Merged-chr19-29067229-38	chr19	29067013	29067571	+	60.678158	1.11111111111111e+38	promoter-TSS (NR_045687)	promoter-TSS (NR_045687)	-9	NR_045687	100503337	Mm.103412	NR_045687		Gm9895	ENSMUSG00000052976	predicted gene 9895	ncRNA	1.88474650381225	1.66454594085948	1.83621382623985	1.90828549063526	1.92160680146874	1.86523280059269	1.73465435082531	1.91230397334806	1.83889398087448	1.56318167274416	1.46205909157352	1.35114789786981	1.48896817069754	1.58215124194971	1.92979730785736	1.5484550538775	1.7500646328827	1.61700213933595	1.55683233557387	1.48067917975883	1.4987698202733	1.59657959519813	1.90590759052551	1.74465748631114	1.58431042430996	1.67394300851042	1.6581971477152	1.61235171613938	1.66698730953343	1.51404849690267	1.52437507452652	2.08826751370967	2.13264995029351	2.14987251260102	2.1424501678006	2.10315896011756	2.18588007309044	2.06810427081826	2.06419156533312	-0.886699691880213	0.017920188130978	0.470642478937128	-0.737595725747212	0.0184922300951444	0.372645443661515
Merged-chr4-141269279-27	chr4	141269147	141269441	+	17.357407	1.01011111111111e+38	Intergenic	ORR1F|LTR|ERVL-MaLR	26410	NM_172520	213649	Mm.134460	NM_172520	ENSMUSG00000028919	Arhgef19	6030432F23|6430573B13Rik|WGEF	Rho guanine nucleotide exchange factor (GEF) 19	protein-coding	0.800203298897239	0.866500022987809	1.16546825570926	0.618664703665152	1.52348469874266	1.43324465413546	1.49468722439895	1.47500978957528	0.858756164994939	0.846547244821697	1.55279485156246	1.40685539556419	1.39297535448799	0.991110350834824	1.34929089686117	1.25960467886282	1.25612927818398	1.55130218768867	1.15065410399229	1.37844824432958	1.42559969176226	1.33460119791258	1.51030249799262	1.33444844166337	1.52645518137106	1.4841882051518	1.19602257230254	1.42425692174669	1.36556536173085	1.29312269318146	1.38486535679803	1.35870231689748	1.37967778623658	1.13834892989216	1.13357169366333	1.13697711760503	1.29967280886601	0.952032083798216	0.553209946324348	0.271648025999265	0.457918017222599	1	-0.301725111041554	0.324043800937253	0.92797927689384
Merged-chr10-126869864-39	chr10	126869683	126870008	+	39.569489	1.11111111111111e+38	intron (NM_026858, intron 5 of 5)	intron (NM_026858, intron 5 of 5)	31526	NM_026858	68876	Mm.276769	NM_026858	ENSMUSG00000025436	Xrcc6bp1	1110068E08Rik|2410012H02Rik	XRCC6 binding protein 1	protein-coding	1.55937045787898	1.52948663451087	1.78859472702429	1.53632055132124	1.79155168643063	1.74799427886108	1.88756890934604	1.93331520986792	1.6013154720609	1.63097642279842	1.57463775531832	1.76457814966254	1.66962442867683	1.81979298105587	1.61637222070272	1.72701450541693	1.78424783770528	1.55130218768867	1.58678224197158	1.61260303924397	1.60599681289541	1.66389915850465	1.63055919286603	1.67050138886816	1.67104732858331	1.58058138168488	1.51883867657871	1.55130218768867	1.70298996755138	1.71741052689144	1.6423354844424	1.55794926559211	1.63702770294033	1.64850127529621	1.72016642500686	1.83500657615305	1.9351954158357	1.84130486309974	1.88490016959411	-0.332234729087236	0.275891345411703	0.986321972700288	-0.140136078758685	0.601145310408581	1
Merged-chr13-43325604-19	chr13	43325470	43325757	+	12.642632	1.11010111011111e+38	Intergenic	Intergenic	-21441	NM_001033399	328232	Mm.441399	NM_001033399	ENSMUSG00000051335	Gfod1	9630032O13|AI850995	glucose-fructose oxidoreductase domain containing 1	protein-coding	1.22638303614045	1.13834892989216	0.988234552090171	1.13394660835587	0.97525666563647	0.814336224854982	0.860924028171202	0.288448175604311	1.04122270995745	1.2127362566718	1.38192322156703	1.0333508237722	1.34118625436244	1.15405869464561	1.13357169366333	1.29707438944982	1.39010702985112	1.41003115504987	1.15065410399229	1.28947617516922	1.32471130756287	0.779444470408614	1.07171809258791	1.19791567102989	1.17547930343137	1.20315786632091	1.1259338315467	1.37666323739389	1.03591876370073	1.16014818695418	1.06945796432218	0.429516455891764	0.599821288293056	0.42063425769596	0.0119850179704641	0.0199385841386724	0.134676133892637	0.0244014877074807	0.553209946324348	-0.229585997119116	0.651049801219629	1	0.225572853037716	0.70363787576182	1
Merged-chr16-13812859-1	chr16	13812809	13812909	+	3.65	1e+25	intron (NM_001039521, intron 17 of 17)	intron (NM_001039521, intron 17 of 17)	-6418	NM_010946	18203	Mm.380410	NM_010946	ENSMUSG00000022681	Ntan1	-	N-terminal Asn amidase	protein-coding	0.311697443735554	0.0199385841386724	0.0199385841386724	0.443658752143765	0.215582557560423	0.175207326554884	0.0119850179704641	0.288448175604311	0.0620513630404476	0.0199385841386724	0.00932338409979857	0.00760679975029567	0.476930721574371	0.0199385841386724	0.382157546247578	0.233476267992186	0.674323280840426	0.0244014877074807	0.0326810062159821	0.10452291202433	0.0620513630404476	0.496104039478313	0.394568655986143	0.311697443735554	0.916318205716447	0.55918087898966	0.233476267992186	0.608582102206327	0.34284494388782	0.788304643199328	0.72101498318878	0.34054016877292	0.0820658567978514	0.198829939879819	0.34284494388782	0.0199385841386724	0.134676133892637	0.445515107608653	0.0620513630404476	-0.24665099061478	1	1	0.610774634227218	0.598837558018742	1
Merged-chr11-108568037-1	chr11	108567987	108568087	+	5.02	1e+33	intron (NM_029606, intron 18 of 27)	B4|SINE|B4	-114572	NM_145688	76380	Mm.344071	NM_029586	ENSMUSG00000020728	Cep112	1700001M19Rik|1700029K01Rik|8430407H02Rik|AV043680|AV207351|Ccdc46|Macoco	centrosomal protein 112	protein-coding	0.00932338409979857	0.0199385841386724	0.0199385841386724	0.0326810062159821	0.00932338409979857	0.175207326554884	0.0119850179704641	0.544722286593575	0.0620513630404476	0.0199385841386724	0.00932338409979857	0.00760679975029567	0.0119850179704641	0.0199385841386724	0.00932338409979857	0.00932338409979857	0.0346659350187712	0.445515107608653	0.0326810062159821	0.00932338409979857	0.00932338409979857	0.927571545809102	0.189466840002454	0.00557651139010016	0.0751560925974782	0.0119850179704641	0.00932338409979857	0.0940543234666092	0	0.0199385841386724	0.0751560925974782	0.00932338409979857	0.0820658567978514	0.00932338409979857	0.181828359559535	0.0199385841386724	0.134676133892637	0.0244014877074807	0.378750102128844	4.47592386699052	0.131424875879832	0.835447460681891	-0.602355829678074	0.805738494969687	1
Merged-chr10-43002551-7	chr10	43002461	43002626	+	9.104285	1.0100000011e+30	TTS (NM_175407)	TTS (NM_175407)	142031	NM_172938	268297	Mm.98731	NM_172938	ENSMUSG00000044770	Scml4	9330161D17|mFLJ00197	sex comb on midleg-like 4 (Drosophila)	protein-coding	1.11029715505596	0.866500022987809	0.689511446852129	1.02100520133537	0.641391693778915	0.837498895275809	0.608582102206327	0.00932338409979857	0.718712171071084	0.677031219339408	0.877441655629133	0.725543502388253	0.884267914693814	0.23761812796359	0.646656969855628	0.812613560554445	0.674323280840426	0.671116054284948	0.714973787042936	0.674323280840426	0.363859968565408	0.390170101337298	0.913238218090472	0.818385676318896	1.14081231846382	0.97525666563647	0.663890664626893	0.656300997535002	0.084837502437866	0.68631118947535	0.544722286593575	1.32709659494323	1.27008235255825	0.877441655629133	0.846547244821697	0.952032083798216	0.134676133892637	0.983215822069935	1.14028243665707	-0.442483643044878	0.587574989941589	1	-1.23503989622675	0.0266632829886214	0.442298281182677
Merged-chr4-3660143-36	chr4	3659703	3660356	+	35.796112	1.10111111111111e+38	intron (NR_040643, intron 3 of 3)	intron (NR_040643, intron 3 of 3)	3523	NR_040643	70143	Mm.417835	NR_040643	ENSMUSG00000085394	2210414B05Rik	-	RIKEN cDNA 2210414B05 gene	ncRNA	1.82107266561893	1.95038792338003	1.91700401814749	1.81289133047419	2.09858151903794	2.14892234850205	2.11990626610309	2.08214261405287	1.8671613102415	1.66661986326001	1.80868423635553	1.82063423411231	1.87869131680937	1.9242894562981	1.40714988850425	1.53249182785208	1.36217937386459	1.20315786632091	1.45796115869399	1.53778968170824	1.55953978333011	1.31090555324179	1.26122177043828	1.33444844166337	1.52645518137106	1.41497463175539	1.1379591563602	1.36653639818425	1.42729124385588	1.36901283506102	1.02229308323894	1.1348880113705	1.00410724246612	1.09947747259935	1.18532944728422	1.34853515854343	0.9544151941059	1.95216329272179	1.87843687164489	0.0994217723269953	0.839636353606644	1	-0.164261572398061	0.575170227534623	1
Merged-chr14-8223726-3	chr14	8223624	8223823	+	16.833332	1.11e+10	TTS (NM_001305937)	TTS (NM_001305937)	7475	NM_001305937	71393	Mm.292712	NM_027782	ENSMUSG00000021752	Kctd6	5430433B02Rik|AU044285	potassium channel tetramerisation domain containing 6	protein-coding	0.649691699734329	0.607098302841826	0.86619382032866	0.749906445022613	1.39010702985112	1.23990749167786	0.280811078134363	1.60256457554478	0.520946909099747	0.345143858159578	0.134676133892637	0.674323280840426	0.695581456960563	0.0199385841386724	0.592852140161625	0.233476267992186	0.473601024122542	0.445515107608653	0.0326810062159821	0.00932338409979857	0.363859968565408	0.136934271755591	0.189466840002454	0.311697443735554	0.0751560925974782	0.275430426290908	0.00932338409979857	0.215582557560423	0.674323280840426	0.0199385841386724	0.175207326554884	0.181828359559535	0.0820658567978514	0.00932338409979857	0.0119850179704641	0.0199385841386724	0.134676133892637	0.0244014877074807	0.0620513630404476	-0.970833976509654	0.621351085026219	1	1.0003048916326	0.583000835110648	1
Merged-chr17-85687653-4	chr17	85687591	85687719	+	5.8725	1.1e+27	exon (NM_011380, exon 1 of 2)	exon (NM_011380, exon 1 of 2)	599	NM_011380	20472	Mm.5039	NM_011380	ENSMUSG00000024134	Six2	-	sine oculis-related homeobox 2	protein-coding	0.868344386914123	0.378750102128844	0.689511446852129	0.906498325951833	0.897171182441964	0.649691699734329	0.496104039478313	0.00932338409979857	0.962306142857875	0.345143858159578	0.507682537939329	0.00760679975029567	0.773022065213594	0.638795098440696	0.537159814253894	0.473601024122542	0.674323280840426	0.671116054284948	0.483066967183316	0.614277743242081	0.155210339898552	0.00932338409979857	0.496104039478313	0.763161002931978	0.553209946324348	0.55918087898966	0.917344771443528	0.674323280840426	0.602526878951387	0.788304643199328	0.42063425769596	0.674323280840426	0.847098531375322	0.42063425769596	0.34284494388782	0.0199385841386724	0.134676133892637	0.0244014877074807	0.803558541022243	-0.607253466093359	0.690231597092367	1	0.307723460326691	0.693651107832861	1
Merged-chr14-70261424-3	chr14	70261366	70261494	+	15.433333	1e+19	intron (NM_001304992, intron 2 of 12)	B3|SINE|B2	28067	NM_008915	19057	Mm.439683	NM_008915	ENSMUSG00000022092	Ppp3cc	Calnc|PP2BA gamma	protein phosphatase 3, catalytic subunit, gamma isoform	protein-coding	0.390170101337298	0.378750102128844	0.558394498995649	0.443658752143765	0.641391693778915	0.649691699734329	0.280811078134363	0.00932338409979857	0.520946909099747	0.345143858159578	0.586547526070671	0.311697443735554	0.27782012043866	0.0199385841386724	0.537159814253894	0.473601024122542	0.473601024122542	0.926143731739316	0.483066967183316	0.614277743242081	0.00932338409979857	0.210208099284808	0.65260339228053	0.763161002931978	0.0751560925974782	0.488507548239177	0.663890664626893	0.34054016877292	0.00557651139010016	0.356401851261549	0.175207326554884	0.817320365729263	0.847098531375322	0.672979446836147	0.874300623007196	1.20519789069596	0.9544151941059	1.41772967296886	1.5034402764074	-0.387230679108492	0.815010221697646	1	-1.54831296280824	0.213398588447831	0.855072111189983
Merged-chr1-59918299-2	chr1	59918230	59918385	+	9.38	1.1e+10	intron (NM_001037725, intron 1 of 7)	ORR1E|LTR|ERVL-MaLR	5301	NM_001037725	72750	Mm.258250	NM_001037725	ENSMUSG00000041040	Fam117b	2810425F24Rik|6330416D14Rik|Als2cr13	family with sequence similarity 117, member B	protein-coding	0.523466855698508	0.0199385841386724	0.0199385841386724	0.443658752143765	0.97525666563647	0.787223430992218	0.280811078134363	1.34627706465885	0.380760741805146	0.0199385841386724	0.466684697887424	0.17423324912104	0.27782012043866	0.0199385841386724	0.165793864884208	0.233476267992186	0.0346659350187712	0.0244014877074807	0.483066967183316	0.00932338409979857	0.00932338409979857	0.00932338409979857	0.559797456166953	0.0940543234666092	0.0751560925974782	0.275430426290908	0.00932338409979857	0.215582557560423	0.382157546247578	0.544722286593575	0.0751560925974782	0.00932338409979857	0.0820658567978514	0.198829939879819	0.0119850179704641	0.378750102128844	0.134676133892637	0.0244014877074807	0.553209946324348	-2.76213387447517	0.530028987451068	1	0.191872578681131	0.788760616073613	1
Merged-chr1-75468111-1	chr1	75468061	75468161	+	2.79	1e+24	intron (NM_183022, intron 1 of 9)	intron (NM_183022, intron 1 of 9)	11360	NM_001001565	74241	Mm.260577	NM_001001565	ENSMUSG00000032997	Chpf	1700028N03Rik|AI414328|D1Bwg1363e	chondroitin polymerizing factor	protein-coding	0.00932338409979857	0.0199385841386724	0.0199385841386724	0.0326810062159821	0.00932338409979857	0.00932338409979857	0.0119850179704641	0.288448175604311	0.0620513630404476	0.198829939879819	0.134676133892637	0.00760679975029567	0.0119850179704641	0.0199385841386724	0.382157546247578	0.00932338409979857	0.0346659350187712	0.445515107608653	0.0326810062159821	0.00932338409979857	0.363859968565408	0.210208099284808	0.394568655986143	0.0940543234666092	0.0751560925974782	0.0119850179704641	0.233476267992186	0.00760679975029567	0.878065988879574	0.233476267992186	0.00760679975029567	0.00932338409979857	0.0820658567978514	0.42063425769596	0.34284494388782	0.0199385841386724	0.134676133892637	0.0244014877074807	0.553209946324348	0.579956175733813	0.99999999999999	1	1.00960017724312	0.518338298883332	1
Merged-chr6-77244618-1	chr6	77244568	77244668	+	4.05	1e+25	exon (NM_028880, exon 2 of 2)	exon (NM_028880, exon 2 of 2)	1901	NM_028880	74342	Mm.292568	NM_028880	ENSMUSG00000060780	Lrrtm1	4632401D06Rik|AW125451	leucine rich repeat transmembrane neuronal 1	protein-coding	0.523466855698508	0.0199385841386724	0.346312387520258	0.443658752143765	0.215582557560423	0.544722286593575	0.0119850179704641	0.703639608077371	0.0620513630404476	0.0199385841386724	0.198829939879819	0.17423324912104	0.476930721574371	0.23761812796359	0.473601024122542	0.559797456166953	0.473601024122542	0.445515107608653	0.0326810062159821	0.00932338409979857	0.155210339898552	0.00932338409979857	0.445515107608653	0.476930721574371	0.0751560925974782	0.714973787042936	0.233476267992186	0.27782012043866	0.281932911669314	0.544722286593575	0.787223430992218	0.429516455891764	0.0820658567978514	0.00932338409979857	0.544722286593575	0.0199385841386724	0.134676133892637	0.0244014877074807	0.553209946324348	-2.57701100608287	0.142536196976132	0.852396548135888	0.80905329594287	0.33185572454151	0.930393354798321
Merged-chr13-60169343-1	chr13	60169281	60169406	+	4.66	1e+25	Intergenic	Intergenic	8192	NM_008086	14451	Mm.22701	NM_008086	ENSMUSG00000052957	Gas1	AW554192|Gas-1	growth arrest specific 1	protein-coding	0.00932338409979857	0.0199385841386724	0.0199385841386724	0.0326810062159821	0.00932338409979857	0.00932338409979857	0.0119850179704641	0.00932338409979857	0.0620513630404476	0.345143858159578	0.00932338409979857	0.17423324912104	0.0119850179704641	0.0199385841386724	0.00932338409979857	0.619142333661017	0.0346659350187712	0.0244014877074807	0.0326810062159821	0.00932338409979857	0.155210339898552	0.00932338409979857	0.00557651139010016	0.00557651139010016	0.0751560925974782	0.0119850179704641	0.00932338409979857	0.215582557560423	0.141598907722678	0.0199385841386724	0.87892440467162	0.00932338409979857	0.0820658567978514	0.00932338409979857	0.0119850179704641	0.0199385841386724	0.134676133892637	0.0244014877074807	0.553209946324348	-1.36568658248057	0.746391359911971	1	5.0179606127829	0.0415447807837078	0.533929657159994
Merged-chr3-51601618-1	chr3	51601568	51601668	+	4.85	10	Intergenic	ORR1B1|LTR|ERVL-MaLR	-40795	NM_080793	73251	Mm.192111	NM_080793	ENSMUSG00000037111	Setd7	1600028F23Rik|H3K4MT|KMT7|Set7|Set7/9|mKIAA1717	SET domain containing (lysine methyltransferase) 7	protein-coding	0.444517208479669	0.0199385841386724	0.346312387520258	0.618664703665152	0.215582557560423	0.396730729978452	0.280811078134363	0.288448175604311	0.0620513630404476	0.345143858159578	0.382157546247578	0.00760679975029567	0.0119850179704641	0.558394498995649	0.0620513630404476	0.378750102128844	0.473601024122542	0.0244014877074807	0.483066967183316	0.181828359559535	0.00932338409979857	0.54881067829073	0.523466855698508	0.476930721574371	0.0751560925974782	0.161564776243365	0.233476267992186	0.0940543234666092	0.500884866567804	0.68631118947535	0.175207326554884	0.575365105476118	0.0820658567978514	0.877441655629133	0.75736845669266	0.844448885499102	0.9544151941059	0.445515107608653	0.553209946324348	-0.27727644375313	1	1	0.189597151500671	0.87851325470152	1
Merged-chr2-4159742-3	chr2	4159665	4159822	+	6.253334	1.000000001e+34	intron (NM_172475, intron 1 of 22)	intron (NM_172475, intron 1 of 22)	6880	NM_172475	209630	Mm.37932	NM_172475	ENSMUSG00000026657	Frmd4a	2700017I06Rik|5330420J21|AI594879|C230040M21Rik|Frmd4|Gm13190|OTTMUSG00000010806|mKIAA1294	FERM domain containing 4A	protein-coding	0.725161531189349	0.378750102128844	0.929923374061988	0.857724253110303	0.727265029798744	0.886893833111307	0.608582102206327	0.914979153232913	0.718712171071084	0.728076202441744	0.789626183028141	0.725543502388253	0.599821288293056	0.484183400254559	0.873000939784802	0.721875856429787	0.473601024122542	0.817320365729263	0.714973787042936	0.886893833111307	0.155210339898552	0.136934271755591	0.778700079110863	0.476930721574371	0.854300586633818	0.488507548239177	0.233476267992186	0.591930033827289	0.715848723966044	0.87261066058355	0.848601314438816	0.34054016877292	0.943568732351876	0.725543502388253	0.846547244821697	0.693138471498439	0.134676133892637	0.0244014877074807	0.803558541022243	-0.357286719336588	0.665047648298699	1	0.342745602154394	0.647633123945553	1
Merged-chr10-86498180-1	chr10	86498130	86498230	+	4.93	100000000000	intron (NM_013722, intron 1 of 13)	intron (NM_013722, intron 1 of 13)	716	NM_001164495	27204	Mm.394931	NM_013722	ENSMUSG00000059602	Syn3	-	synapsin III	protein-coding	0.778700079110863	0.817666023150535	0.787223430992218	0.749906445022613	0.547004231757686	0.715848723966044	0.737991787543057	0.641391693778915	0.520946909099747	0.345143858159578	0.382157546247578	0.537159814253894	0.0119850179704641	0.368794021266208	0.473601024122542	0.378750102128844	0.760794236402048	0.581574354495984	0.0326810062159821	0.515058749299267	0.539528216054417	0.210208099284808	0.189466840002454	0.0940543234666092	0.416396401079672	0.0119850179704641	0.567393606745233	0.445515107608653	0.281932911669314	0.544722286593575	0.265548524140211	0.575365105476118	0.445515107608653	0.547004231757686	0.34284494388782	0.0199385841386724	0.702009168059454	0.0244014877074807	0.0620513630404476	-0.301453479679715	0.849326384329037	1	0.996545489901145	0.53038463903796	1
Merged-chr19-48115298-1	chr19	48115248	48115348	+	4.62	1e+32	Intergenic	Intergenic	-90727	NM_025696	66673	Mm.70980	NM_025696	ENSMUSG00000063434	Sorcs3	6330404A12Rik|AW045579	sortilin-related VPS10 domain containing receptor 3	protein-coding	0.181828359559535	0.0199385841386724	0.0199385841386724	0.311697443735554	0.00932338409979857	0.00932338409979857	0.0119850179704641	0.00932338409979857	0.0620513630404476	0.0199385841386724	0.00932338409979857	0.443658752143765	0.0119850179704641	0.0199385841386724	0.00932338409979857	0.00932338409979857	0.0346659350187712	0.0244014877074807	0.0326810062159821	0.181828359559535	1.12677552178192	0.00932338409979857	0.00557651139010016	0.00557651139010016	0.0751560925974782	0.0119850179704641	0.00932338409979857	0.00760679975029567	0	0.0199385841386724	0.102734714849592	0.181828359559535	0.0820658567978514	0.00932338409979857	0.181828359559535	0.378750102128844	0.134676133892637	0.445515107608653	0.378750102128844	5.18131164966308	0.0492111684926405	0.646257365809777	2.23790768385067	0.725547103968334	1
Merged-chr6-99270136-38	chr6	99269971	99270259	+	25.888159	1.11111111111111e+38	intron (NM_053202, intron 2 of 18)	intron (NM_053202, intron 2 of 18)	-3600	NM_001197321	108655	Mm.234965	NM_053202	ENSMUSG00000030067	Foxp1	3110052D19Rik|4932443N09Rik|AI461938|AW494214	forkhead box P1	protein-coding	1.2127362566718	0.952032083798216	1.26720226602692	1.13394660835587	1.32471130756287	1.40141709759577	1.12724471410264	1.4165521125652	1.38207908678233	1.37528929635556	1.49002337085343	1.55937045787898	1.23156770707452	1.35947525322809	1.61637222070272	1.59382475819386	1.74344526963281	1.61700213933595	1.70016107514684	1.60656596120934	1.42559969176226	1.11971952608019	1.59171875298116	1.58624990640715	1.61045208802198	1.64172332761342	1.5567263481577	1.62676093457081	1.29818475984838	1.39493674675357	1.58711770840004	1.56196344841364	1.6137615919409	1.6426313957835	1.53587547244957	1.53230115435525	1.70498680189921	1.6879428246356	1.66235119081617	-0.7239044696057	0.0765309934061209	0.723515857583023	-0.308780023179809	0.339091361976104	0.931280928308092
Merged-chr10-95319165-9	chr10	95319067	95319328	+	9.425555	1.1000101111101e+35	intron (NM_009950, intron 2 of 2)	intron (NM_009950, intron 2 of 2)	4900	NM_009950	12905	Mm.473739	NM_009950	ENSMUSG00000045867	Cradd	RAIDD	CASP2 and RIPK1 domain containing adaptor with death domain	protein-coding	0.00932338409979857	0.0199385841386724	0.0199385841386724	0.0326810062159821	0.429516455891764	0.175207326554884	0.0119850179704641	0.00932338409979857	0.0620513630404476	0.468390305640724	0.586547526070671	0.725543502388253	0.599821288293056	0.0199385841386724	0.943568732351876	0.619142333661017	0.953805651081468	1.00547527472388	1.15065410399229	1.03785549481834	0.363859968565408	1.0584739076696	1.26122177043828	1.03591876370073	0.553209946324348	1.25829332785949	1.19602257230254	1.15332535550558	1.14245564501804	1.06602906180811	0.87892440467162	0.429516455891764	0.599821288293056	0.42063425769596	0.34284494388782	0.378750102128844	0.702009168059454	0.445515107608653	1.06918086986894	0.450767404608324	0.585879708884598	1	-0.0198245913530275	0.916646082160619	1
Merged-chr13-108626455-6	chr13	108626347	108626531	+	8.623333	1.0000001010101e+22	Intergenic	Intergenic	-27738	NM_011056	238871	Mm.434429	NM_011056		Pde4d	9630011N22Rik|Dpde3	phosphodiesterase 4D, cAMP specific	protein-coding	1.16302246043151	0.952032083798216	0.86619382032866	1.18587305770021	0.956416931748058	0.649691699734329	0.737991787543057	0.817666023150535	0.718712171071084	0.915922165298707	0.864978191848177	0.00760679975029567	0.960633960397151	0.690097257777185	0.537159814253894	0.812613560554445	0.812613560554445	1.00547527472388	0.0326810062159821	0.674323280840426	0.857724253110303	0.210208099284808	0.778700079110863	1.03591876370073	1.01818514064442	0.488507548239177	0.233476267992186	0.553209946324348	0.141598907722678	0.68631118947535	0.175207326554884	0.871747970656435	0.766043652318722	0.42063425769596	0.34284494388782	0.0199385841386724	0.134676133892637	0.663890664626893	0.553209946324348	-0.0377971045204194	1	1	-1.62960441823661	0.00779116145727411	0.235899610302488
Merged-chr12-111794315-7	chr12	111794093	111794508	+	25.185715	1.011000000001e+21	intron (NM_001025358, intron 14 of 14)	intron (NM_001025358, intron 14 of 14)	19579	NM_028875	74335	Mm.19082	NM_028875	ENSMUSG00000021287	Xrcc3	-	X-ray repair complementing defective repair in Chinese hamster cells 3	protein-coding	0.311697443735554	0.0199385841386724	0.558394498995649	0.443658752143765	1.2452549190976	0.930848533058974	0.886893833111307	1.11615483013355	0.0620513630404476	0.54881067829073	0.134676133892637	0.725543502388253	0.0119850179704641	0.0199385841386724	0.537159814253894	0.00932338409979857	0.0346659350187712	0.0244014877074807	0.483066967183316	0.00932338409979857	0.539528216054417	0.737991787543057	0.394568655986143	0.595650206564165	0.0751560925974782	0.275430426290908	0.00932338409979857	0.378750102128844	0.633821384924894	1.06602906180811	0.962306142857875	1.38629646767239	1.27008235255825	1.66159199905739	1.57618063173627	1.536998952966	1.55086014358175	1.29060391602035	0.963709968025386	1.42949649096101	0.472633178880076	1	1.50692055171955	0.0340221843511478	0.49257202231226
Merged-chr6-61754068-1	chr6	61754018	61754118	+	4.62	1e+32	intron (NM_001164316, intron 8 of 10)	intron (NM_001164316, intron 8 of 10)	-573258	NR_040287	100504262	Mm.438066	NR_040287		A730020E08Rik	-	RIKEN cDNA A730020E08 gene	ncRNA	0.00932338409979857	0.378750102128844	0.0199385841386724	0.0326810062159821	0.00932338409979857	0.175207326554884	0.0119850179704641	0.00932338409979857	0.0620513630404476	0.0199385841386724	0.00932338409979857	0.00760679975029567	0.27782012043866	0.0199385841386724	0.00932338409979857	0.00932338409979857	0.0346659350187712	0.0244014877074807	0.0326810062159821	0.00932338409979857	1.12677552178192	0.00932338409979857	0.00557651139010016	0.00557651139010016	0.0751560925974782	0.0119850179704641	0.00932338409979857	0.00760679975029567	0	0.0199385841386724	0.00760679975029567	0.00932338409979857	0.0820658567978514	0.00932338409979857	0.0119850179704641	0.0199385841386724	0.134676133892637	0.0244014877074807	0.0620513630404476	5.11404645826044	0.0751919316496037	0.720523998500141	0	1	1
Merged-chr2-156586679-2	chr2	156586609	156586763	+	5.565	1000000000000010	Intergenic	Intergenic	26736	NR_040372	100504350	Mm.94426	NR_040372	ENSMUSG00000086118	Gm14169	OTTMUSG00000015869	predicted gene 14169	ncRNA	0.00932338409979857	0.219128780590327	0.346312387520258	0.0326810062159821	0.102734714849592	0.68631118947535	0.703639608077371	0.288448175604311	0.0620513630404476	0.77830292239274	0.834401492594468	0.00760679975029567	0.599821288293056	0.787223430992218	0.284629324193249	0.233476267992186	0.0346659350187712	0.0244014877074807	0.0326810062159821	0.771639667201476	0.603521474845281	0.210208099284808	0.394568655986143	0.311697443735554	0.689511446852129	0.275430426290908	0.519066681012616	0.656300997535002	0.523466855698508	0.356401851261549	0.702009168059454	0.0751560925974782	0.943568732351876	0.898521974996037	0.713402746260841	0.575365105476118	0.702009168059454	0.445515107608653	0.0620513630404476	1.74261370942489	0.170008904665805	0.882603873941886	0.790421449151882	0.448512736603815	0.978858677781108
Merged-chr2-155630472-8	chr2	155630360	155630578	+	7.23	1.0101000000011e+38	intron (NM_001085378, intron 30 of 41)	intron (NM_001085378, intron 30 of 41)	7589	NR_030757	735275		NR_030757	ENSMUSG00000076312	Mir499	Mirn499|mir-499|mmu-mir-499	microRNA 499	ncRNA	0.868344386914123	0.7617176861038	0.689511446852129	0.857724253110303	0.703639608077371	0.787223430992218	0.886893833111307	0.817666023150535	0.858756164994939	0.54881067829073	0.676437171517561	0.826403855901872	0.695581456960563	0.93053998031746	1.1992707676709	0.6834330030122	0.990218112265388	1.29506794293965	0.868702139763776	0.922034552850826	0.995728266008592	1.03472877984879	0.695581456960563	1.088480180098	0.773022065213594	1.02000866306314	0.663890664626893	0.873000939784802	0.981838637218912	0.356401851261549	1.00547527472388	1.08615669684157	0.847098531375322	0.933325158385489	0.817666023150535	0.781179550486502	1.2172993382192	0.445515107608653	0.553209946324348	-0.00297608183366799	0.999999999999999	1	0.067315021835932	1	1
Merged-chr10-8156226-9	chr10	8156133	8156297	+	7.732222	1.000001001e+34	Intergenic	Intergenic	-200092	NM_138667	68652	Mm.193041	NM_138667	ENSMUSG00000015755	Tab2	1110030N06Rik|A530078N03Rik|Map3k7ip2|mKIAA0733	TGF-beta activated kinase 1/MAP3K7 binding protein 2	protein-coding	0.778700079110863	0.607098302841826	0.346312387520258	0.749906445022613	0.956416931748058	1.08384019721051	0.496104039478313	1.1711710174258	0.65260339228053	0.77830292239274	0.877441655629133	0.975810253291411	0.884267914693814	1.15405869464561	0.873000939784802	0.812613560554445	0.812613560554445	0.445515107608653	0.714973787042936	0.922034552850826	0.716946877958694	0.779444470408614	0.559797456166953	0.874300623007196	1.10280875467322	1.02000866306314	0.801513874666575	0.635428972424303	0.382157546247578	0.941952633185069	0.962306142857875	0.759925048466671	0.599821288293056	0.547004231757686	0.75736845669266	0.504934915203365	0.134676133892637	0.886230710650756	0.963709968025386	0.232267302837317	0.78392357807721	1	-0.0617835114177552	0.851826939228212	1
Merged-chr15-55806475-16	chr15	55806358	55806567	+	12.9925	1.10000011111111e+38	intron (NM_016667, intron 1 of 6)	intron (NM_016667, intron 1 of 6)	100487	NM_016667	20649	Mm.309425	NM_016667	ENSMUSG00000060429	Sntb1	-	syntrophin, basic 1	protein-coding	0.523466855698508	0.952032083798216	0.558394498995649	0.0326810062159821	0.547004231757686	0.175207326554884	0.496104039478313	0.703639608077371	0.962306142857875	0.884267914693814	0.846547244821697	0.907643610088465	1.03844599794575	1.17570970660111	1.18804496662804	1.21644892373643	1.19189704790159	0.671116054284948	1.07460579512202	0.771639667201476	0.930266416772501	0.899668548935524	1.44654700663962	1.38435878189254	1.406553807093	1.28449664529497	1.38393279482886	1.05817783898992	1.25878302176488	1.20385672786332	0.942643353347282	0.759925048466671	0.599821288293056	1.11103193221373	0.874300623007196	0.903282528308353	0.702009168059454	0.663890664626893	0.553209946324348	-1.04037267432593	0.0436046090525924	0.627407505568624	-1.01929050416668	0.00245050688822868	0.118303096992239
Merged-chr2-104918783-13	chr2	104918697	104918872	+	9.926154	1.10100100111e+37	intron (NM_177600, intron 3 of 17)	MER110-int|LTR|ERV1	32460	NM_177600	211936	Mm.416538	NM_177600	ENSMUSG00000045106	Ccdc73	2210415I11Rik|4931417A20|AV080665|BC095976	coiled-coil domain containing 73	protein-coding	0.649691699734329	1.05372041559511	1.03761883466329	0.749906445022613	0.847098531375322	0.976334061146363	0.917344771443528	0.914979153232913	0.520946909099747	1.10589563213045	1.09947747259935	0.725543502388253	1.01904531724701	0.93053998031746	0.537159814253894	1.11971952608019	1.32878605223345	1.29506794293965	1.07460579512202	1.05125834873312	0.539528216054417	0.54881067829073	0.695581456960563	1.00133759666144	0.553209946324348	0.97525666563647	0.917344771443528	1.00133759666144	0.698192740120834	1.00329478447918	0.630651307884533	0.00932338409979857	0.847098531375322	0.198829939879819	0.0119850179704641	0.378750102128844	0.134676133892637	0.445515107608653	0.553209946324348	-0.762993386574763	0.293633805492781	1	0.379529848498184	0.480382342121124	0.989888929339717
Merged-chr1-127858366-2	chr1	127858270	127858445	+	7.34	1.00000000001e+26	Intergenic	MTD|LTR|ERVL-MaLR	-10416	NM_178690	226407	Mm.489713	NM_178690	ENSMUSG00000036104	Rab3gap1	1700003B17Rik|4732493F09Rik|AL117896|Rab3gap|p130	RAB3 GTPase activating protein subunit 1	protein-coding	0.00932338409979857	0.378750102128844	0.0199385841386724	0.0326810062159821	0.429516455891764	0.175207326554884	0.0119850179704641	0.288448175604311	0.0620513630404476	0.54881067829073	0.81904135850886	0.785495801427898	0.165793864884208	0.558394498995649	0.00932338409979857	0.00932338409979857	0.34284494388782	0.0244014877074807	0.483066967183316	0.698192740120834	0.155210339898552	0.737991787543057	0.0448302579732339	0.718712171071084	0.553209946324348	0.858093881893908	0.706678418983534	0.918653098924225	0.233476267992186	0.356401851261549	0.102734714849592	0.674323280840426	0.0820658567978514	0.34284494388782	0.544722286593575	0.378750102128844	0.702009168059454	0.0244014877074807	1.06918086986894	2.90398863437566	0.094569911084566	0.762449456148923	0.443930934198729	0.821633339391209	1
Merged-chr10-111919680-6	chr10	111919507	111919833	+	39.821667	1.11111e+11	Intergenic	Intergenic	-45294	NR_046029	629206	Mm.391444	NR_046029		Gm20758	-	predicted gene, 20758	ncRNA	0.991110350834824	1.02100520133537	1.59398139660264	0.990218112265388	1.94137909786182	1.88763562717925	1.71425741596499	1.90070937621776	0.0620513630404476	0.0199385841386724	0.266796165266322	0.601375682826066	0.27782012043866	0.0199385841386724	0.00932338409979857	0.00932338409979857	0.0346659350187712	0.0244014877074807	0.483066967183316	0.00932338409979857	0.930266416772501	0.00932338409979857	0.0119850179704641	0.0199385841386724	0.0751560925974782	0.0119850179704641	0.00932338409979857	0.0940543234666092	0.500884866567804	0.544722286593575	0.72101498318878	0.00932338409979857	0.599821288293056	0.198829939879819	0.34284494388782	0.575365105476118	0.134676133892637	0.0244014877074807	0.553209946324348	4.6073628831756	0.155053247259149	0.864638117192489	2.37362560575141	0.0782964736662335	0.669886630913757
Merged-chr13-84375075-5	chr13	84374988	84375170	+	6.44	1.101e+31	Intergenic	Intergenic	152783	NM_175187	72745	Mm.295063	NM_175187	ENSMUSG00000035762	Tmem161b	2810446P07Rik|AI843389	transmembrane protein 161B	protein-coding	0.868344386914123	1.13834892989216	0.558394498995649	0.749906445022613	0.641391693778915	0.544722286593575	0.608582102206327	0.703639608077371	0.858756164994939	1.0202558293221	0.864978191848177	0.826403855901872	1.00133759666144	0.900513638688059	0.717484570620051	0.990218112265388	0.760794236402048	0.671116054284948	0.483066967183316	0.832143282996784	0.539528216054417	0.54881067829073	0.913238218090472	0.897171182441964	0.916318205716447	0.922034552850826	0.864452914716595	0.81009248506567	0.500884866567804	0.626264132485689	0.102734714849592	0.920493695595725	0.0820658567978514	0.760794236402048	0.544722286593575	0.0199385841386724	0.86619382032866	0.983215822069935	1.06918086986894	-0.335001925891846	0.666541022044836	1	-0.863237044528204	0.149448128224449	0.795952074345871
Merged-chr3-135582401-2	chr3	135582294	135582500	+	9.465	11	Intergenic	MLT1G1|LTR|ERVL-MaLR	96786	NM_027288	110173	Mm.280536	NM_027288	ENSMUSG00000028164	Manba	2410030O07Rik|B930014J03Rik|Bmn	mannosidase, beta A, lysosomal	protein-coding	0.493559492711578	0.0199385841386724	0.0199385841386724	0.443658752143765	0.215582557560423	0.787223430992218	0.165793864884208	0.288448175604311	0.718712171071084	0.345143858159578	0.266796165266322	0.00760679975029567	0.599821288293056	0.0199385841386724	0.789626183028141	0.233476267992186	0.473601024122542	0.445515107608653	0.0326810062159821	0.345143858159578	0.773022065213594	0.654283345820863	0.695581456960563	0.763161002931978	0.553209946324348	0.611245272874197	0.567393606745233	0.475993829478635	0.34284494388782	0.68631118947535	0.674323280840426	0.940819875025097	0.943568732351876	1.13834892989216	1.17379961071847	0.844448885499102	0.9544151941059	0.925626789493564	0.0620513630404476	0.391073596582527	0.752124913103633	1	-0.26837142165523	0.909434348667713	1
Merged-chr16-18132330-1	chr16	18132280	18132380	+	4.25	1e+25	intron (NM_022982, intron 1 of 1)	intron (NM_022982, intron 1 of 1)	4624	NM_022982	65079	Mm.40149	NM_022982	ENSMUSG00000043811	Rtn4r	NOGOR|NgR|NgR1	reticulon 4 receptor	protein-coding	0.00932338409979857	0.0199385841386724	0.346312387520258	0.0326810062159821	0.00932338409979857	0.00932338409979857	0.0119850179704641	0.445515107608653	0.520946909099747	0.345143858159578	0.134676133892637	0.17423324912104	0.0119850179704641	0.368794021266208	0.00932338409979857	0.233476267992186	0.473601024122542	0.0244014877074807	0.0326810062159821	0.181828359559535	0.0620513630404476	0.00932338409979857	0.445515107608653	0.0940543234666092	0.0751560925974782	0.0119850179704641	0.444517208479669	0.00760679975029567	0.500884866567804	0.0199385841386724	0.82095824076528	0.633821384924894	0.0820658567978514	0.198829939879819	0.34284494388782	0.575365105476118	0.134676133892637	0.663890664626893	0.0620513630404476	-0.29115700633402	1	1	1.19644630016767	0.405797784888899	0.963653418285429
Merged-chr5-117969893-1	chr5	117969843	117969943	+	4.05	1e+25	Intergenic	PB1D11|SINE|Alu	-6877	NM_145564	231670	Mm.21912	NM_145564	ENSMUSG00000032898	Fbxo21	2810425J22Rik|AU016673|mKIAA0875	F-box protein 21	protein-coding	0.00932338409979857	0.0199385841386724	0.0199385841386724	0.0326810062159821	0.00932338409979857	0.175207326554884	0.0119850179704641	0.00932338409979857	0.0620513630404476	0.0199385841386724	0.00932338409979857	0.0540990347892632	0.0119850179704641	0.0199385841386724	0.284629324193249	0.233476267992186	0.0346659350187712	0.0244014877074807	0.0326810062159821	0.00932338409979857	0.539528216054417	0.00932338409979857	0.0448302579732339	0.00557651139010016	0.0751560925974782	0.0119850179704641	0.00932338409979857	0.0940543234666092	0.34284494388782	0.0199385841386724	0.787223430992218	0.181828359559535	0.0820658567978514	0.00932338409979857	0.0119850179704641	0.0199385841386724	0.134676133892637	0.0244014877074807	0.0620513630404476	0.150625233876596	0.999999999999996	1	2.96228959063289	0.140088556875427	0.782442772178441
Merged-chr7-127512403-79	chr7	127511804	127513345	+	80.773926	1.11111111111111e+38	non-coding (NR_024331, exon 1 of 1)	non-coding (NR_024331, exon 1 of 1)	295	NR_024331	629159	Mm.256720	NR_024331	ENSMUSG00000101225	1700008J07Rik	AW048743	RIKEN cDNA 1700008J07 gene	ncRNA	2.37151503874472	2.21948620525722	2.29213017595749	2.36496877091901	2.41139167303498	2.24653514961538	2.27920197549869	2.33710594186339	2.25287529035915	2.09821941389177	2.15759560509482	2.08155877608983	2.00987871214552	2.12824235463118	2.26058126591788	2.20467501228038	2.14436108644654	2.26594024191028	2.23438409527976	2.30703045678835	2.18585746361879	2.09622898848611	2.20454974373485	2.08762981848375	2.1927089445204	2.1680535612109	2.04807437112976	2.20487424013562	2.16454798710539	2.03276080433037	2.07361584672899	2.53148340103081	2.53500807196339	2.44313120470884	2.39688758855683	2.53915437705355	2.48960252632388	2.49405944350122	2.51443636459741	-0.247600256259902	0.434182330230048	1	-0.306199720137322	0.230654226618896	0.867146980425178
Merged-chr3-40528817-2	chr3	40528757	40528878	+	6.69	1.1e+08	Intergenic	Intergenic	-5905	NR_040445	100040882	Mm.272869	NR_040445	ENSMUSG00000037884	1700017G19Rik	-	RIKEN cDNA 1700017G19 gene	ncRNA	0.181828359559535	0.0199385841386724	0.689511446852129	0.0326810062159821	0.763161002931978	1.00918048670327	0.917344771443528	0.771639667201476	0.520946909099747	0.0199385841386724	0.00932338409979857	0.17423324912104	0.27782012043866	0.368794021266208	0.592852140161625	0.233476267992186	0.598683470498043	0.445515107608653	0.0326810062159821	0.466684697887424	0.0620513630404476	0.390170101337298	0.34284494388782	0.415411584884575	0.553209946324348	0.275430426290908	0.00932338409979857	0.215582557560423	0.382157546247578	0.0199385841386724	0.00760679975029567	0.00932338409979857	0.0820658567978514	0.00932338409979857	0.0119850179704641	0.0199385841386724	0.134676133892637	0.663890664626893	0.553209946324348	-0.487111243689641	0.820584907160742	1	-0.713232626445272	0.616509599113082	1
Merged-chr6-116007997-30	chr6	116007850	116008102	+	17.212999	1.01011011011111e+38	Intergenic	Intergenic	-12971	NM_026376	67784	Mm.3085	NM_026376	ENSMUSG00000030123	Plxnd1	6230425C21Rik|b2b1863Clo|b2b553Clo	plexin D1	protein-coding	1.48383562217884	1.1886729963771	1.37666323739389	1.47010553982359	1.26578926440312	1.48860512143673	1.34627706465885	1.11615483013355	1.04122270995745	1.06994150291474	1.22738042503905	1.32259611630407	1.01904531724701	0.991110350834824	1.34929089686117	1.03522000394152	0.911655317890852	1.46950463427907	1.07460579512202	1.1259338315467	0.995728266008592	1.17096848776158	1.34378531966641	1.00133759666144	1.10280875467322	1.17236841199546	1.1379591563602	1.27252042441039	1.26578926440312	1.00329478447918	1.08083551623891	1.56656732116335	1.53089129136282	1.48818593883007	1.44786225607843	1.59171875298116	1.55086014358175	1.5954853698801	1.62065967966037	-0.0403710250263999	1	1	-0.0320731506091215	1	1
Merged-chr10-96264394-1	chr10	96264344	96264444	+	6.38	10000000	Intergenic	IMPB_01|Satellite|Satellite	38187	NR_110448	74881	Mm.410819	NR_110448		4930459C07Rik	-	RIKEN cDNA 4930459C07 gene	ncRNA	0.00932338409979857	0.0199385841386724	0.346312387520258	0.0326810062159821	0.547004231757686	0.488507548239177	0.860924028171202	0.288448175604311	0.520946909099747	0.198829939879819	0.266796165266322	0.537159814253894	0.0119850179704641	0.0199385841386724	0.537159814253894	0.233476267992186	0.911655317890852	0.0244014877074807	0.984155688648163	0.466684697887424	0.00932338409979857	0.654283345820863	0.445515107608653	0.544722286593575	0.773022065213594	0.790656152130177	0.233476267992186	0.27782012043866	0.281932911669314	0.68631118947535	0.0751560925974782	0.515058749299267	0.0820658567978514	0.42063425769596	0.466684697887424	0.0199385841386724	1.10885038381495	0.791561163439666	0.553209946324348	-0.587566277212225	0.731581088801641	1	-0.535713818378998	0.624364735928518	1
Merged-chr4-102494394-7	chr4	102494300	102494513	+	8.351429	1.0000000100001e+38	intron (NM_001177983, intron 2 of 5)	(CTGTG)n|Simple_repeat|Simple_repeat	-75654	NM_001177980	18578	Mm.20181	NM_019840	ENSMUSG00000028525	Pde4b	Dpde4|R74983|dunce	phosphodiesterase 4B, cAMP specific	protein-coding	1.23990749167786	0.952032083798216	0.988234552090171	1.16188565963996	0.703639608077371	0.649691699734329	0.803558541022243	0.914979153232913	1.04122270995745	0.677031219339408	0.382157546247578	0.537159814253894	0.599821288293056	1.01818514064442	1.12163072190082	0.721875856429787	0.990218112265388	1.04706423553067	0.868702139763776	0.181828359559535	0.155210339898552	0.812613560554445	1.00547527472388	0.68631118947535	0.0751560925974782	0.714973787042936	0.663890664626893	0.576099597308157	0.715848723966044	0.356401851261549	0.992713244590987	0.999260793452567	0.0820658567978514	0.920493695595725	0.899668548935524	1.05930561442089	0.702009168059454	0.844448885499102	1.14028243665707	-1.64893646944388	0.0503194044446612	0.651094964675066	-0.0163167768292957	0.906295381644543	1
Merged-chr4-151957786-3	chr4	151957694	151957891	+	10.263333	1.11e+10	intron (NM_172704, intron 4 of 15)	intron (NM_172704, intron 4 of 15)	24072	NM_172704	230935	Mm.21353	NM_172704	ENSMUSG00000039768	Dnajc11	E030019A03Rik	DnaJ (Hsp40) homolog, subfamily C, member 11	protein-coding	0.00932338409979857	0.378750102128844	0.0199385841386724	0.0326810062159821	1.23628853680446	1.00918048670327	0.737991787543057	1.4165521125652	0.0620513630404476	0.345143858159578	0.134676133892637	0.17423324912104	0.0119850179704641	0.0199385841386724	0.00932338409979857	0.473601024122542	0.0346659350187712	0.0244014877074807	0.483066967183316	0.00932338409979857	0.363859968565408	0.00932338409979857	0.00557651139010016	0.0940543234666092	0.773022065213594	0.275430426290908	0.00932338409979857	0.00760679975029567	0.00317568310172015	0.356401851261549	0.00760679975029567	0.429516455891764	0.0820658567978514	0.198829939879819	0.0119850179704641	0.575365105476118	0.134676133892637	0.0244014877074807	0.553209946324348	0.024689341511369	1	1	-1.6839467934642	0.429189598852224	0.972333362695016
Merged-chr13-8445661-31	chr13	8445333	8445919	+	99.280647	1.11111111111111e+38	intron (NM_001289530, intron 1 of 9)	MLT1A0|LTR|ERVL-MaLR	242760	NM_052977	94191	Mm.425794	NM_052977	ENSMUSG00000052551	Adarb2	Adar3|RED2	adenosine deaminase, RNA-specific, B2	protein-coding	2.03382008999315	2.34544570041796	2.13727706532685	2.02822990881219	1.70875220171773	1.75684262779781	1.91951610008417	1.71298768819357	1.98056654446182	2.39294032084923	2.19547164681079	2.36639142925167	2.3225788845105	2.40241556435737	1.67199452410947	2.20856003184576	2.110818675287	1.98861638198866	2.159012811848	2.06311328446708	2.06194460091892	2.04326867659317	1.79881249229444	2.11322313672079	2.21110308916824	2.20447833234312	2.21874354825131	2.10321145473835	2.20825305137518	2.10682651418767	2.04763422017548	0.575365105476118	0.599821288293056	0.198829939879819	0.0119850179704641	0.0199385841386724	0.134676133892637	0.663890664626893	0.714973787042936	-0.133086563534921	0.72974818442643	1	0.0325216481547096	0.984895240430758	1
Merged-chr12-106638403-1	chr12	106638353	106638453	+	5.96	10000000000	Intergenic	Intergenic	77921	NR_015512	71033	Mm.159404	NR_015512	ENSMUSG00000085820	4933406K04Rik	4930426M03Rik|4930485I22Rik|4933427G14Rik	RIKEN cDNA 4933406K04 gene	ncRNA	0.00932338409979857	0.0199385841386724	0.346312387520258	0.0326810062159821	0.215582557560423	0.544722286593575	0.559797456166953	1.05417733121464	0.0620513630404476	0.54881067829073	0.00932338409979857	0.0540990347892632	0.0119850179704641	0.0199385841386724	0.165793864884208	0.00932338409979857	0.0346659350187712	0.0244014877074807	0.0326810062159821	0.00932338409979857	0.0620513630404476	0.390170101337298	0.00557651139010016	0.0199385841386724	0.0751560925974782	0.0119850179704641	0.00932338409979857	0.00760679975029567	0.0199385841386724	0.0199385841386724	0.00760679975029567	0.00932338409979857	0.0820658567978514	0.00932338409979857	0.0119850179704641	0.0199385841386724	0.134676133892637	0.279567551777268	0.0620513630404476	1.23322440775707	0.682185359299634	1	0.417654325636975	1	1
Merged-chr18-50028424-47	chr18	50027921	50029044	+	111.732338	1.11111111111111e+38	intron (NM_001177759, intron 1 of 1)	intron (NM_001177759, intron 1 of 1)	-24800	NM_134131	106869	Mm.27740	NM_134131	ENSMUSG00000062210	Tnfaip8	AA987150|E130304C20Rik|ENSMUSG00000073567|Gg2-1|Gm10539|Nded|Ssc-2	tumor necrosis factor, alpha-induced protein 8	protein-coding	2.56856301239147	2.59079433659364	2.57889305528758	2.59710517509997	2.58272939680809	2.57819096853829	2.57876109781871	2.57616978425828	2.46963033330291	2.42138801262648	2.38863100149395	2.49021301302104	2.5060641662689	2.44438855227519	2.04487583085429	2.0890161073392	2.17548498424626	1.98347479325712	2.09802093579306	2.20832988047326	2.06952839374013	2.11113916269293	1.89941853147683	1.99940296384921	2.02511416096056	2.01605946556918	2.07318646003157	2.03752954231916	2.12280445249184	2.14727172154212	1.94962683036667	1.43774162579053	1.49972123238704	1.45036448379359	1.31770323424647	1.44352545130243	1.51265830831652	1.77604704581801	1.67364285743347	-0.0995962599495107	0.724820375294045	1	0.130881277069677	0.615322754427193	1
Merged-chr17-26989565-2	chr17	26989490	26989641	+	4.09	1e+24	Intergenic	B3|SINE|B2	16386	NM_001005916	474156	Mm.328890	NM_001005916	ENSMUSG00000079605	Zbtb9	3930402F13Rik	zinc finger and BTB domain containing 9	protein-coding	0.00932338409979857	0.0199385841386724	0.346312387520258	0.0326810062159821	0.00932338409979857	0.00932338409979857	0.0119850179704641	0.150258427120233	0.0620513630404476	0.0199385841386724	0.134676133892637	0.17423324912104	0.0119850179704641	0.0199385841386724	0.165793864884208	0.00932338409979857	0.0346659350187712	0.0244014877074807	0.0326810062159821	0.181828359559535	0.248102357303642	0.210208099284808	0.0448302579732339	0.198829939879819	0.416396401079672	0.275430426290908	0.444517208479669	0.0940543234666092	0.741729180798212	0.544722286593575	0.00760679975029567	0.896434768971748	1.00410724246612	0.950159764728237	0.665686504240161	0.693138471498439	0.9544151941059	0.0244014877074807	0.553209946324348	1.56142531520852	0.450591951090047	1	0.841339729314975	0.725969175001052	1
Merged-chr17-75319669-3	chr17	75319614	75319739	+	4.41	1.11e+26	intron (NM_206958, intron 18 of 29)	intron (NM_206958, intron 18 of 29)	-116229	NM_001166493	240168	Mm.329203	NM_207246	ENSMUSG00000071042	Rasgrp3	BC066069|Gm327	RAS, guanyl releasing protein 3	protein-coding	0.181828359559535	0.607098302841826	0.0199385841386724	0.0326810062159821	0.00932338409979857	0.175207326554884	0.0119850179704641	0.288448175604311	0.520946909099747	0.0199385841386724	0.466684697887424	0.17423324912104	0.599821288293056	0.0199385841386724	0.00932338409979857	0.812613560554445	0.760794236402048	0.671116054284948	0.984155688648163	0.547004231757686	0.539528216054417	0.654283345820863	0.695581456960563	0.595650206564165	0.773022065213594	0.858093881893908	0.567393606745233	0.82095824076528	0.830750958512336	0.68631118947535	0.787223430992218	0.00932338409979857	0.0820658567978514	0.198829939879819	0.0119850179704641	0.378750102128844	0.134676133892637	0.0244014877074807	0.0620513630404476	0.0953444551222476	1	1	0.657370474829214	0.32799408995775	0.930393354798321
Merged-chr10-118056888-2	chr10	118056799	118056975	+	7.035	1.00001e+11	Intergenic	Intergenic	-84900	NM_001162904	17245	Mm.101191	NM_010785	ENSMUSG00000020212	Mdm1	Arrd2|Mdm-1	transformed mouse 3T3 cell double minute 1	protein-coding	0.978906847837189	0.607098302841826	0.988234552090171	0.990218112265388	0.547004231757686	0.787223430992218	0.496104039478313	0.544722286593575	0.520946909099747	0.345143858159578	0.134676133892637	0.443658752143765	0.0119850179704641	0.0199385841386724	0.165793864884208	0.00932338409979857	0.0346659350187712	0.0244014877074807	0.483066967183316	0.181828359559535	0.155210339898552	0.654283345820863	0.0448302579732339	0.00557651139010016	0.0751560925974782	0.0119850179704641	0.00932338409979857	0.34054016877292	0.0381715905868842	0.0199385841386724	0.760794236402048	0.181828359559535	0.0820658567978514	0.42063425769596	0.0119850179704641	0.693138471498439	0.134676133892637	0.663890664626893	0.553209946324348	2.12072932330749	0.253450124854732	0.969557808798019	2.85778039492682	0.140865031802829	0.783438805201536
Merged-chr7-43782669-37	chr7	43782499	43783032	+	42.141083	1.11111111111111e+38	exon (NM_133712, exon 3 of 6)	exon (NM_133712, exon 3 of 6)	1711	NM_133712	69540	Mm.46421	NM_133712	ENSMUSG00000030693	Klk10	2300002A13Rik|NES1|PRSSL1	kallikrein related-peptidase 10	protein-coding	1.93769308313071	2.08517975342475	2.00627908741086	2.00724287804986	1.59073489538715	1.89625384141562	1.86556228273404	1.82795996446553	1.97657268273401	1.9095373425679	1.79016456776492	2.07302592826607	1.83903143632614	1.80922668741674	1.75510499766494	1.8290587854389	1.8891969861627	1.80019063754701	1.73317363734082	1.49534607394059	1.65596573843129	1.65809127542643	1.67788464218671	1.66159199905739	1.84499087856478	1.70575814874152	1.82181563542433	1.48284674723542	1.67845064114492	1.68821023733919	1.47509357225578	1.35012365667962	1.49972123238704	1.22638303614045	1.48383562217884	1.15332535550558	1.39508842330058	1.189603381418	1.06918086986894	-0.81076577742938	0.00660261852440392	0.315410151748359	-0.562114845294083	0.0427527479268785	0.539978324315535
Merged-chr8-117105943-2	chr8	117105862	117106040	+	8.215	1.001e+10	intron (NM_001163028, intron 3 of 11)	intron (NM_001163028, intron 3 of 11)	10086	NM_001163028	63857	Mm.174133	NM_021486	ENSMUSG00000031845	Bco1	Bcdo|Bcdo1|Bcmo1|CMO1|Cmoi|beta-CD|betaCMOOX	beta-carotene oxygenase 1	protein-coding	0.181828359559535	0.0199385841386724	0.558394498995649	0.0326810062159821	0.429516455891764	0.715848723966044	0.984155688648163	1.24488245106692	0.0620513630404476	0.0199385841386724	0.00932338409979857	0.17423324912104	0.0119850179704641	0.0199385841386724	0.165793864884208	0.473601024122542	0.0346659350187712	0.0244014877074807	0.0326810062159821	0.00932338409979857	0.00932338409979857	0.00932338409979857	0.00557651139010016	0.00557651139010016	0.0751560925974782	0.0119850179704641	0.00932338409979857	0.0940543234666092	0.34284494388782	0.0199385841386724	0.34054016877292	0.181828359559535	0.0820658567978514	0.198829939879819	0.0119850179704641	0.378750102128844	0.702009168059454	0.0244014877074807	0.0620513630404476	-3.27386057039674	0.32010949421458	1	4.1409514560647	0.150757561560066	0.796675654447541
Merged-chr8-107111165-2	chr8	107111080	107111239	+	4.185	1.1e+25	Intergenic	Intergenic	-14614	NR_104410	21750	Mm.6402	NM_009353	ENSMUSG00000031921	Terf2	TRF2	telomeric repeat binding factor 2	protein-coding	0.311697443735554	0.0199385841386724	0.929923374061988	0.311697443735554	0.547004231757686	0.544722286593575	0.777184472631029	1.02319159650076	0.718712171071084	0.345143858159578	0.643038896246984	0.443658752143765	0.695581456960563	0.0199385841386724	0.382157546247578	0.473601024122542	0.473601024122542	0.760794236402048	0.0326810062159821	0.614277743242081	0.773022065213594	0.654283345820863	0.672979446836147	0.0940543234666092	0.773022065213594	0.488507548239177	0.233476267992186	0.576099597308157	1.13293007290015	0.356401851261549	0.87892440467162	0.575365105476118	0.847098531375322	0.857724253110303	0.544722286593575	0.378750102128844	0.134676133892637	0.0244014877074807	0.963709968025386	1.20028042669856	0.180761568948079	0.90044853985461	1.06994328668515	0.215556044567326	0.857179039529484
Merged-chr3-108858428-2	chr3	108858354	108858534	+	5.475	1.01e+26	intron (NM_177091, intron 11 of 12)	MER5B|DNA|hAT-Charlie	-17942	NM_011504	20912	Mm.316894	NM_011504	ENSMUSG00000027882	Stxbp3	Munc-18c|Stxbp3a|Sxtbp3|Unc18-3	syntaxin binding protein 3	protein-coding	0.311697443735554	0.607098302841826	0.0199385841386724	0.618664703665152	0.547004231757686	0.309531669541867	0.608582102206327	0.00932338409979857	0.520946909099747	0.0199385841386724	0.760794236402048	0.17423324912104	0.27782012043866	0.0199385841386724	0.844448885499102	0.774582994662855	0.812613560554445	0.0244014877074807	0.984155688648163	0.674323280840426	0.665686504240161	0.54881067829073	0.866500022987809	0.00557651139010016	0.773022065213594	0.611245272874197	0.519066681012616	0.906498325951833	0.799340954666359	0.941952633185069	0.42063425769596	0.575365105476118	0.599821288293056	0.42063425769596	0.609261782987858	0.844448885499102	0.702009168059454	0.445515107608653	0.553209946324348	-0.462332075270804	0.516531038283537	1	0.684385017302834	0.395458367901125	0.957788765324441
Merged-chr12-98216552-4	chr12	98216474	98216642	+	8.04	1.100000000011e+27	intron (NM_008079, intron 11 of 16)	intron (NM_008079, intron 11 of 16)	42901	NM_008079	14420	Mm.5120	NM_008079	ENSMUSG00000021003	Galc	2310068B06Rik|A930008M05Rik|AW212969|AW413532|Gacy|twi|twitcher	galactosylceramidase	protein-coding	0.523466855698508	0.952032083798216	0.689511446852129	0.749906445022613	0.641391693778915	0.715848723966044	0.608582102206327	0.544722286593575	1.11029715505596	0.915922165298707	0.834401492594468	0.443658752143765	0.773022065213594	1.13377798800933	0.717484570620051	0.990218112265388	0.911655317890852	0.445515107608653	1.07460579512202	0.345143858159578	0.155210339898552	0.00932338409979857	0.445515107608653	0.476930721574371	0.553209946324348	0.922034552850826	1.05930561442089	0.728076202441744	0.654283345820863	0.911002645417026	0.575365105476118	0.429516455891764	0.599821288293056	0.00932338409979857	0.544722286593575	0.0199385841386724	0.134676133892637	0.0244014877074807	0.553209946324348	-2.67709823143581	0.00475194285994676	0.27261375851198	1.18653550071224	0.0786065966636364	0.670054396139577
Merged-chr3-89738381-1	chr3	89738331	89738431	+	2.52	1e+24	intron (NM_001146296, intron 3 of 14)	MT2B1|LTR|ERVL	7663	NM_019655	56417	Mm.316628	NM_019655	ENSMUSG00000027951	Adar	AV242451|Adar1|Adar1p110|Adar1p150|mZaADAR	adenosine deaminase, RNA-specific	protein-coding	0.00932338409979857	0.0199385841386724	0.0199385841386724	0.0326810062159821	0.00932338409979857	0.00932338409979857	0.0119850179704641	0.445515107608653	0.0620513630404476	0.345143858159578	0.00932338409979857	0.00760679975029567	0.0119850179704641	0.0199385841386724	0.00932338409979857	0.00932338409979857	0.0346659350187712	0.0244014877074807	0.0326810062159821	0.00932338409979857	0.00932338409979857	0.210208099284808	0.00557651139010016	0.311697443735554	0.0751560925974782	0.0119850179704641	0.00932338409979857	0.00760679975029567	0.799340954666359	0.0199385841386724	0.175207326554884	0.00932338409979857	0.0820658567978514	0.0900713481469922	0.34284494388782	0.0199385841386724	0.134676133892637	0.0244014877074807	0.0620513630404476	1.82314047783932	1	1	1.72869765824495	0.381073913536999	0.950864773590907
Merged-chr9-69304879-1	chr9	69304829	69304929	+	4.38	100000000000	intron (NM_001289916, intron 1 of 9)	PB1D7|SINE|Alu	15038	NM_001289916	19883	Mm.378450	NM_013646	ENSMUSG00000032238	Rora	9530021D13Rik|Nr1f1|ROR1|ROR2|ROR3|nmf267|sg|staggerer|tmgc26	RAR-related orphan receptor alpha	protein-coding	0.725161531189349	0.378750102128844	0.558394498995649	0.618664703665152	0.598129578195579	0.00932338409979857	0.0119850179704641	0.00932338409979857	0.0620513630404476	0.0199385841386724	0.00932338409979857	0.00760679975029567	0.0119850179704641	0.0199385841386724	0.00932338409979857	0.00932338409979857	0.0346659350187712	0.0244014877074807	0.0326810062159821	0.00932338409979857	0.00932338409979857	0.210208099284808	0.0448302579732339	0.0199385841386724	0.0751560925974782	0.0119850179704641	0.233476267992186	0.00760679975029567	0	0.0199385841386724	0.00760679975029567	0.00932338409979857	0.0820658567978514	0.00932338409979857	0.0119850179704641	0.0199385841386724	0.134676133892637	0.0244014877074807	0.0620513630404476	1.8231381015653	1	1	-2.87697020988142	0.411499417526631	0.964613577564764
Merged-chr6-97820813-30	chr6	97820427	97821111	+	23.768333	1.11111111111111e+38	intron (NM_001113198, intron 1 of 9)	intron (NM_001113198, intron 1 of 9)	13711	NM_001113198	17342	Mm.333284	NM_008601	ENSMUSG00000035158	Mitf	BCC2|Bhlhe32|Gsfbcc2|Vitiligo|Wh|bw|mi|vit	microphthalmia-associated transcription factor	protein-coding	1.55937045787898	1.52948663451087	1.57014663245584	1.63552862812513	1.38252568694333	1.32688719849067	1.67098981235587	1.38157923838294	1.77529522442556	1.81631159503732	1.76025099551794	1.62400383481154	1.74570722848807	1.79430728482225	1.39744645369466	1.70602684333462	1.44673309859763	1.37422395269801	1.4748585511084	1.56608332688365	1.64556279462948	1.7581243448081	1.17964985693854	1.41003115504987	1.23833610186217	1.41497463175539	1.27853671418599	1.42759220647939	1.46834997266914	1.20385672786332	1.60292884928929	0.844448885499102	0.847098531375322	0.920493695595725	1.04375601398514	0.575365105476118	1.10885038381495	0.791561163439666	0.963709968025386	0.311132871950751	0.408499605274334	1	0.522444528504515	0.181275762459682	0.826015615713543
Merged-chr5-146591229-23	chr5	146590733	146591688	+	31.217825	1.0100000111111e+38	Intergenic	Intergenic	-5971	NM_001010941	14738	Mm.153539	NM_008151	ENSMUSG00000041468	Gpr12	Gpcr01|Gpcr12|Gpcr20|Gpcr21	G-protein coupled receptor 12	protein-coding	0.582922620780328	1.08721119149195	0.0199385841386724	0.749906445022613	0.641391693778915	0.837498895275809	0.0119850179704641	1.05417733121464	0.718712171071084	0.54881067829073	0.846547244821697	1.1809073887096	0.934642737246235	0.787223430992218	1.2198211793202	1.24439928826164	0.911655317890852	1.37422395269801	1.27667393328734	1.01197183427375	1.65596573843129	0.983215822069935	1.31253368573774	1.25612927818398	1.46118483882769	1.38309582285265	1.34753928452273	1.17705310936334	1.15387913541899	1.44673309859763	1.18237605245038	2.03933669397169	1.94043793033479	2.16750153434879	2.05438777168725	1.88720909269739	1.77376224673663	1.36556536173085	1.39010702985112	0.41897456557938	0.450610406343381	1	-0.332401226073145	0.392679833321689	0.956567274491418
Merged-chr10-21055034-46	chr10	21054684	21055496	+	49.52087	1.11111011111111e+38	exon (NM_026203, exon 20 of 24)	exon (NM_026203, exon 20 of 24)	14270	NM_001177776	52906	Mm.253280	NM_026203	ENSMUSG00000019986	Ahi1	1700015F03Rik|Ahi-1|D10Bwg0629e	Abelson helper integration site 1	protein-coding	2.21407306633833	2.24660401018664	2.23640480106259	2.19683737982356	2.47649419166878	2.32272431383412	2.23325596237635	2.30255657424951	1.7468059910635	1.50286397108577	1.90259559288375	1.89333503098097	1.87869131680937	1.85374311937908	1.78861736581842	1.58816335162075	1.5894189499165	1.64723199440365	1.41890179078856	1.74898371370146	1.54937040419343	1.72318310153833	1.7732176741575	1.54407952671453	1.72333028162469	1.69578813914856	1.6084729984482	1.82352551819007	1.67139446474068	1.70326251000203	1.79732521087825	1.58690868338132	1.58889149910753	1.76060097755142	1.73844615191367	1.71366596658711	1.79188003930063	1.63975262159634	1.57153502353661	-0.0204833708363078	0.97449750017247	1	0.122498248963901	0.726537303628679	1
Merged-chr9-56722482-1	chr9	56722432	56722532	+	4.05	1e+25	Intergenic	Intergenic	-37229	NM_181074	235402	Mm.246605	NM_181074	ENSMUSG00000049556	Lingo1	4930471K13Rik|AV148400|LERN1|LINGO-1|Lrrn6a|UNQ201	leucine rich repeat and Ig domain containing 1	protein-coding	0.00932338409979857	0.0199385841386724	0.0199385841386724	0.0326810062159821	0.215582557560423	0.488507548239177	0.165793864884208	0.288448175604311	0.0620513630404476	0.0199385841386724	0.00932338409979857	0.601375682826066	0.0119850179704641	0.0199385841386724	0.00932338409979857	0.00932338409979857	0.0346659350187712	0.0244014877074807	0.0326810062159821	0.181828359559535	0.539528216054417	0.390170101337298	0.00557651139010016	0.0940543234666092	0.0751560925974782	0.0119850179704641	0.00932338409979857	0.00760679975029567	0.00760679975029567	0.0199385841386724	0.787223430992218	0.181828359559535	0.847098531375322	0.198829939879819	0.0119850179704641	0.0199385841386724	0.134676133892637	0.0244014877074807	0.0620513630404476	4.11287991759592	0.0845534254950411	0.74308502840088	2.34545519493199	0.280500067845135	0.901523868827769
Merged-chr5-8385003-1	chr5	8384953	8385053	+	4.18	1e+30	Intergenic	L1Md_T|LINE|L1	-16843	NM_001310439	11496	Mm.275895	NM_001007220	ENSMUSG00000040537	Adam22	2900022I03Rik|AI854032|MDC2	a disintegrin and metallopeptidase domain 22	protein-coding	0.390170101337298	0.378750102128844	0.346312387520258	0.443658752143765	0.00932338409979857	0.00932338409979857	0.0119850179704641	0.00932338409979857	0.520946909099747	0.915922165298707	0.134676133892637	0.17423324912104	0.552405986045271	0.0199385841386724	0.0620513630404476	0.812613560554445	0.473601024122542	0.0244014877074807	0.483066967183316	0.466684697887424	0.00932338409979857	0.210208099284808	0.778700079110863	0.0199385841386724	0.553209946324348	0.611245272874197	0.00932338409979857	0.34054016877292	0.00557651139010016	0.0199385841386724	0.265548524140211	0.181828359559535	0.0820658567978514	0.00932338409979857	0.544722286593575	0.0199385841386724	0.702009168059454	0.0244014877074807	0.0620513630404476	-1.1651978680903	0.404752055144744	1	-1.46509810242448	0.243439027032957	0.877145299861557
Merged-chr2-91975503-1	chr2	91975453	91975553	+	4.58	10	Intergenic	CpG	-11940	NM_138306	104418	Mm.314923	NM_138306	ENSMUSG00000040479	Dgkz	E130307B02Rik|ENSMUSG00000075035|F730209L11Rik|mDGK[z]	diacylglycerol kinase zeta	protein-coding	0.248102357303642	0.378750102128844	0.0199385841386724	0.311697443735554	0.215582557560423	0.00932338409979857	0.496104039478313	0.703639608077371	0.858756164994939	0.54881067829073	0.266796165266322	0.443658752143765	0.0119850179704641	0.368794021266208	0.382157546247578	0.473601024122542	0.0346659350187712	0.0244014877074807	0.0326810062159821	0.416396401079672	0.665686504240161	0.00932338409979857	0.496104039478313	0.00557651139010016	0.553209946324348	0.488507548239177	0.363859968565408	0.608582102206327	0.00932338409979857	0.356401851261549	0.378750102128844	0.674323280840426	0.0820658567978514	0.857724253110303	0.0119850179704641	0.575365105476118	0.702009168059454	0.445515107608653	1.06918086986894	0.655227884771514	0.698420018026695	1	0.41319663612739	0.825312281412166	1
Merged-chr16-85802568-14	chr16	85802445	85802782	+	11.488571	1.00100011001011e+38	exon (NM_009621, exon 1 of 9)	exon (NM_009621, exon 1 of 9)	500	NM_009621	11504	Mm.1421	NM_009621	ENSMUSG00000022893	Adamts1	ADAM-TS1|ADAMTS|ADAMTS-1|C3-C5|METH-1|METH1	a disintegrin-like and metallopeptidase (reprolysin type) with thrombospondin type 1 motif, 1	protein-coding	1.4974321728958	1.23030280640527	1.12705277484043	1.49525481059458	0.956416931748058	1.19298588005026	0.886893833111307	1.11615483013355	1.16986963819295	1.33006110822538	0.938834312523366	1.08905205833636	1.07720225294871	1.34627706465885	1.1992707676709	1.27409792660933	1.16491530491326	0.926143731739316	1.41890179078856	0.715848723966044	0.857724253110303	0.702009168059454	1.25545024625803	1.2198211793202	1.10280875467322	0.922034552850826	1.33006110822538	0.873000939784802	1.17547930343137	1.26000456316553	1.25600593361122	0.871747970656435	1.00410724246612	0.42063425769596	0.34284494388782	0.575365105476118	0.134676133892637	0.791561163439666	0.803558541022243	-1.42440919455079	0.00631360422078074	0.308815630077904	-0.25143579217988	0.663323546037608	1
Merged-chr10-69020918-21	chr10	69020822	69021014	+	10.503333	1.0011110111011e+34	Intergenic	Intergenic	-187634	NM_001252636	69288	Mm.26659	NM_001081347	ENSMUSG00000019944	Rhobtb1	1700008H16Rik|3110048G13Rik|AI173445|AI573858|AV350930	Rho-related BTB domain containing 1	protein-coding	1.15405869464561	1.23030280640527	0.86619382032866	1.08721119149195	0.703639608077371	0.787223430992218	0.703639608077371	0.703639608077371	0.718712171071084	1.04480071788243	0.946589731701844	0.826403855901872	0.695581456960563	0.86619382032866	0.789626183028141	1.13377798800933	0.911655317890852	0.671116054284948	0.868702139763776	0.96540310476302	0.995728266008592	0.95534719966722	0.940168269450045	1.09947747259935	1.29197033152576	0.922034552850826	0.801513874666575	1.10885038381495	1.12515954179338	0.68631118947535	1.11643916275318	1.07128688518498	1.11643916275318	1.37271750468751	1.13357169366333	1.48461830862514	1.42085754975593	1.21488645200369	1.31293872014279	0.199639688650295	0.832442687545309	1	-0.0501252089644389	0.771587618306194	1
Merged-chr8-126100237-1	chr8	126100187	126100287	+	3.85	1e+26	Intergenic	Intergenic	105135	NM_008430	16525	Mm.10800	NM_008430	ENSMUSG00000033998	Kcnk1	AI788889|TWIK-1	potassium channel, subfamily K, member 1	protein-coding	0.00932338409979857	0.378750102128844	0.0199385841386724	0.0326810062159821	0.215582557560423	0.175207326554884	0.280811078134363	0.288448175604311	0.0620513630404476	0.345143858159578	0.198829939879819	0.601375682826066	0.0119850179704641	0.0199385841386724	0.165793864884208	0.473601024122542	0.674323280840426	0.445515107608653	0.483066967183316	0.181828359559535	0.00932338409979857	0.702009168059454	0.34284494388782	0.198829939879819	0.553209946324348	0.714973787042936	0.736775770878233	0.608582102206327	0.00932338409979857	0.466684697887424	0.175207326554884	0.0751560925974782	0.0820658567978514	0.198829939879819	0.34284494388782	0.0199385841386724	0.134676133892637	0.445515107608653	0.0620513630404476	-0.0712946918904158	1	1	0.248878078178053	0.964145963264966	1
Merged-chr7-106441909-5	chr7	106441798	106441983	+	8.386	1.0000001000001e+30	promoter-TSS (NR_003967)	promoter-TSS (NR_003967)	-817	NR_003967	209380	Mm.461779	NM_001001318		Gm4759	EG209380	GTPase, very large interferon inducible 1 pseudogene	pseudo	0.922034552850826	0.219128780590327	0.558394498995649	1.08721119149195	0.429516455891764	0.00932338409979857	0.703639608077371	0.703639608077371	1.2184922109677	0.0199385841386724	0.134676133892637	0.00760679975029567	0.27782012043866	0.558394498995649	0.646656969855628	0.812613560554445	0.867667461434313	0.0244014877074807	0.0326810062159821	0.466684697887424	0.155210339898552	0.737991787543057	1.05960796120883	0.874300623007196	0.773022065213594	0.714973787042936	0.444517208479669	0.416396401079672	0.602526878951387	1.11643916275318	0.674323280840426	0.759925048466671	0.599821288293056	0.797005483905279	0.967736287836064	0.693138471498439	0.9544151941059	0.952032083798216	0.803558541022243	-0.814804085677708	0.408107984123182	1	-0.590902742757281	0.525168783870552	1
Merged-chr1-95493598-1	chr1	95493525	95493672	+	6.46	10	Intergenic	Intergenic	173996	NM_009183	20452	Mm.306228	NM_009183	ENSMUSG00000040710	St8sia4	PST|PST-1|SIAT8-D|ST8SiaIV|Siat8d	ST8 alpha-N-acetyl-neuraminide alpha-2,8-sialyltransferase 4	protein-coding	0.311697443735554	0.0199385841386724	0.0199385841386724	0.443658752143765	0.00932338409979857	0.00932338409979857	0.0119850179704641	0.00932338409979857	0.0620513630404476	0.0199385841386724	0.00932338409979857	0.443658752143765	0.165793864884208	0.0199385841386724	0.284629324193249	0.098429838144832	0.473601024122542	0.281932911669314	0.0326810062159821	0.00932338409979857	0.363859968565408	0.00932338409979857	0.00557651139010016	0.311697443735554	0.0751560925974782	0.488507548239177	0.00932338409979857	0.161564776243365	0.0199385841386724	0.544722286593575	0.34054016877292	0.575365105476118	0.599821288293056	0.981838637218912	0.75736845669266	0.693138471498439	0.9544151941059	0.663890664626893	0.803558541022243	-0.97446824795834	0.751934885457143	1	1.33374596443812	0.348871107403322	0.93488595760526
Merged-chr10-127739529-57	chr10	127739041	127740187	+	52.709648	1.11111111111111e+38	promoter-TSS (NM_198035)	promoter-TSS (NM_198035)	76	NM_198035	320080	Mm.27258	NM_198035	ENSMUSG00000044617	Zbtb39	7030401O21Rik|mKIAA0352	zinc finger and BTB domain containing 39	protein-coding	1.99614513366279	1.84062122183996	2.09342144079919	2.00164502361475	1.99816173787094	1.98268311548754	1.91595284813378	1.99210945497638	2.02319824051432	1.88756890934604	1.94632030127351	1.93049379106524	1.80579740849193	1.94833323353316	2.09629575150409	1.93192223307853	1.81623850807126	1.84827767812665	2.02717861808861	1.94139626754318	2.11700891745839	1.97746661397269	2.06182038408373	1.96612707127322	1.91177619742047	1.84729569191154	1.96997477412521	1.86424455333606	2.00409300173362	1.78917106610589	1.93664632485336	2.10005582494716	2.19408587981066	2.20205595249244	2.16985696339363	2.20993218887248	2.18347153633808	2.15232777262709	2.11360642329302	-0.0989736121109007	0.790127625492488	1	-0.418667169489983	0.0956160726823684	0.709718075330809
Merged-chr11-105559009-1	chr11	105558959	105559059	+	8.05	1000000000	Intergenic	HAL1M8|LINE|L1	-30977	NM_181071	77097	Mm.22501	NM_175492	ENSMUSG00000053580	Tanc2	3526402J09Rik|5730590C14Rik	tetratricopeptide repeat, ankyrin repeat and coiled-coil containing 2	protein-coding	0.122652087593523	0.523466855698508	0.558394498995649	0.0326810062159821	0.956416931748058	0.837498895275809	0.559797456166953	0.990218112265388	0.0620513630404476	0.0199385841386724	0.00932338409979857	0.17423324912104	0.0119850179704641	0.368794021266208	0.00932338409979857	0.00932338409979857	0.473601024122542	0.0244014877074807	0.0326810062159821	0.00932338409979857	0.00932338409979857	0.00932338409979857	0.00557651139010016	0.00557651139010016	0.0751560925974782	0.275430426290908	0.00932338409979857	0.00760679975029567	0.0381715905868842	0.0199385841386724	0.0751560925974782	0.181828359559535	0.0820658567978514	0.198829939879819	0.0119850179704641	0.0199385841386724	0.134676133892637	0.0244014877074807	0.378750102128844	-2.14205184272541	1	1	2.97599403688677	0.473317572849054	0.987174735922347
Merged-chr8-116873738-18	chr8	116873413	116874012	+	83.98333	1.00000001111101e+38	Intergenic	Intergenic	47724	NM_026844	66531	Mm.4011	NM_026844	ENSMUSG00000014633	Cmc2	1110046L09Rik|2310061C15Rik|DC13	COX assembly mitochondrial protein 2	protein-coding	0.582922620780328	0.607098302841826	0.346312387520258	0.618664703665152	0.429516455891764	0.488507548239177	0.496104039478313	1.19791567102989	0.0620513630404476	0.54881067829073	0.134676133892637	0.785495801427898	0.0119850179704641	0.558394498995649	1.14799681555904	0.846547244821697	1.16491530491326	0.926143731739316	0.984155688648163	0.715848723966044	1.189603381418	0.927571545809102	1.69293159490758	1.66598636860065	1.86803799042847	1.51772132409433	1.62230924312748	1.25178899154337	1.38323479641997	1.26000456316553	1.12705277484043	2.28515663620972	2.31774521049965	2.29519615942402	2.33250976827401	2.07522476758658	2.24690317938884	1.58455700979949	1.67364285743347	-0.339041309399407	0.640298257026524	1	-1.56612047639094	1.25265864434831e-07	5.55246039402248e-05
Merged-chr13-119724371-1	chr13	119724321	119724421	+	5.21	100000000000	intron (NM_175538, intron 2 of 3)	intron (NM_175538, intron 2 of 3)	31511	NM_175538	245269	Mm.403943	NM_175538	ENSMUSG00000095930	Nim1k	E130304F04Rik|Nim1	NIM1 serine/threonine protein kinase	protein-coding	0.800203298897239	0.0199385841386724	0.0199385841386724	0.857724253110303	0.215582557560423	0.00932338409979857	0.559797456166953	0.288448175604311	0.520946909099747	0.0199385841386724	0.382157546247578	0.674323280840426	0.476930721574371	0.690097257777185	0.00932338409979857	0.00932338409979857	0.0346659350187712	0.0244014877074807	0.0326810062159821	0.00932338409979857	0.896434768971748	0.210208099284808	0.189466840002454	0.00557651139010016	0.0751560925974782	0.275430426290908	0.00932338409979857	0.00760679975029567	0.580306907225449	0.0199385841386724	0.102734714849592	0.00932338409979857	0.847098531375322	0.502443134973191	0.0119850179704641	0.0199385841386724	0.134676133892637	0.0244014877074807	0.0620513630404476	4.7376237885331	0.0797874224826874	0.730997386722791	1.67760077821697	0.352587276657739	0.936109500971191
Merged-chr12-112895979-17	chr12	112895718	112896111	+	14.361765	1.00011101010111e+38	Intergenic	L1MCa|LINE|L1	24627	NR_105906	102465567		NR_105906	ENSMUSG00000098338	Mir6941	Gm27923|mmu-mir-6941	microRNA 6941	ncRNA	0.902719936317481	0.7617176861038	1.03761883466329	0.990218112265388	0.763161002931978	0.886893833111307	0.703639608077371	0.914979153232913	0.718712171071084	0.623815777609106	1.19831153342171	1.21833750541257	0.830416788118477	0.787223430992218	1.02131321994474	0.940168269450045	1.05661480367756	1.08384019721051	1.07460579512202	1.1886729963771	1.42559969176226	1.42765173458972	1.02827198499884	0.818385676318896	0.916318205716447	1.17236841199546	0.801513874666575	1.31824129330772	1.23960525010354	1.06602906180811	1.54239238115854	1.34339721765116	1.49972123238704	1.38907575279558	1.49972123238704	1.60877022519092	1.51265830831652	1.36556536173085	0.963709968025386	1.17929617715148	0.00840775795167608	0.349258444253691	1.34824594976998	0.00346013044343659	0.146492560112027
Merged-chr17-71338105-1	chr17	71338029	71338182	+	7.13	100000000000	intron (NR_028023, intron 2 of 2)	intron (NR_028023, intron 2 of 2)	3699	NR_028023	100043644	Mm.362377	NR_028023		Gm4566	-	ubiquitin specific peptidase 16 pseudogene	pseudo	0.933325158385489	0.952032083798216	0.689511446852129	1.02100520133537	0.215582557560423	0.544722286593575	0.703639608077371	0.288448175604311	0.520946909099747	0.54881067829073	0.586547526070671	0.601375682826066	0.476930721574371	0.368794021266208	0.00932338409979857	0.00932338409979857	0.0346659350187712	0.445515107608653	0.0326810062159821	0.416396401079672	0.155210339898552	0.210208099284808	0.0448302579732339	0.00557651139010016	0.553209946324348	0.0119850179704641	0.567393606745233	0.00760679975029567	0.554137129868567	0.544722286593575	0.00760679975029567	0.515058749299267	0.0820658567978514	0.00932338409979857	0.0119850179704641	0.378750102128844	0.134676133892637	0.445515107608653	0.0620513630404476	3.68810594219178	0.154332601722837	0.864572395343203	1.24360812046254	0.650548629508636	1
Merged-chr3-20987400-1	chr3	20987350	20987450	+	4.38	100000000000	Intergenic	Intergenic	-620223	NM_175086	11608	Mm.134863	NM_175086	ENSMUSG00000054988	Agtr1b	AT1B|AT2R1B|Agtr-1b|Angtr-1b	angiotensin II receptor, type 1b	protein-coding	0.725161531189349	0.0199385841386724	0.0199385841386724	0.749906445022613	0.215582557560423	0.488507548239177	0.496104039478313	0.288448175604311	0.520946909099747	0.0199385841386724	0.134676133892637	0.17423324912104	0.0119850179704641	0.0199385841386724	0.00932338409979857	0.00932338409979857	0.0346659350187712	0.0244014877074807	0.0326810062159821	0.00932338409979857	0.155210339898552	0.00932338409979857	0.00557651139010016	0.00557651139010016	0.0751560925974782	0.0119850179704641	0.00932338409979857	0.215582557560423	0.382157546247578	0.0199385841386724	0.00760679975029567	0.00932338409979857	0.0820658567978514	0.198829939879819	0.0119850179704641	0.0199385841386724	0.134676133892637	0.0244014877074807	0.0620513630404476	1.92408836846767	1	1	3.89934468328334	0.232250434840037	0.867156343790369
Merged-chr11-76025407-2	chr11	76025349	76025479	+	7.915	1.01e+09	intron (NM_029658, intron 1 of 2)	intron (NM_029658, intron 1 of 2)	2368	NM_029658	76566	Mm.34131	NM_029658	ENSMUSG00000020846	Fam101b	1500005K14Rik|RefilinB|cfm	family with sequence similarity 101, member B	protein-coding	0.390170101337298	0.378750102128844	0.787223430992218	0.443658752143765	0.877441655629133	0.598129578195579	1.00329478447918	0.544722286593575	0.0620513630404476	0.0199385841386724	0.382157546247578	0.00760679975029567	0.599821288293056	0.638795098440696	0.00932338409979857	0.233476267992186	0.473601024122542	0.445515107608653	0.0326810062159821	0.466684697887424	0.363859968565408	0.210208099284808	0.189466840002454	0.0940543234666092	0.0751560925974782	0.0119850179704641	0.233476267992186	0.0940543234666092	0.141598907722678	0.544722286593575	0.575365105476118	0.575365105476118	0.0820658567978514	0.760794236402048	0.713402746260841	0.0199385841386724	0.134676133892637	0.445515107608653	0.803558541022243	1.1118630857326	0.780440639098992	1	1.36893496717987	0.385682078560277	0.953168834134759
Merged-chr17-43018780-1	chr17	43018718	43018843	+	3.33	1e+24	intron (NM_178589, intron 1 of 5)	intron (NM_178589, intron 1 of 5)	2225	NM_178589	94185	Mm.200792	NM_178589	ENSMUSG00000023915	Tnfrsf21	AA959878|DR6|R74815|TR7	tumor necrosis factor receptor superfamily, member 21	protein-coding	0.00932338409979857	0.378750102128844	0.346312387520258	0.0326810062159821	0.215582557560423	0.396730729978452	0.0119850179704641	0.288448175604311	0.0620513630404476	0.77830292239274	0.134676133892637	0.17423324912104	0.0119850179704641	0.368794021266208	0.537159814253894	0.559797456166953	0.473601024122542	0.445515107608653	0.483066967183316	0.181828359559535	0.665686504240161	0.210208099284808	0.523466855698508	0.311697443735554	0.773022065213594	0.275430426290908	0.663890664626893	0.00760679975029567	0.981838637218912	0.0199385841386724	0.00760679975029567	0.181828359559535	0.599821288293056	0.547004231757686	0.0119850179704641	0.0199385841386724	0.134676133892637	0.580306907225449	0.0620513630404476	-0.299006429854481	0.999999999999994	1	-0.107559945723326	0.937823670523178	1
Merged-chr3-130595260-3	chr3	130595192	130595334	+	8.636667	1.11e+08	3' UTR (NM_029838, exon 38 of 38)	3' UTR (NM_029838, exon 38 of 38)	-22185	NM_001163587	71760	Mm.29125	NM_027907		Etnppl	1300019H02Rik|AI195447|Agxt2l1	ethanolamine phosphate phospholyase	protein-coding	0.616184223281217	0.378750102128844	1.03761883466329	0.443658752143765	0.703639608077371	1.08384019721051	0.963709968025386	0.871747970656435	0.0620513630404476	0.54881067829073	0.266796165266322	0.601375682826066	0.27782012043866	0.690097257777185	0.00932338409979857	0.00932338409979857	0.0346659350187712	0.0244014877074807	0.714973787042936	0.181828359559535	0.155210339898552	0.654283345820863	0.0448302579732339	0.311697443735554	0.0751560925974782	0.275430426290908	0.00932338409979857	0.00760679975029567	0.141598907722678	0.0199385841386724	0.34054016877292	0.00932338409979857	0.599821288293056	0.547004231757686	0.34284494388782	0.378750102128844	0.134676133892637	0.0244014877074807	0.0620513630404476	4.04582008221016	0.0917536966512042	0.756723217924784	0.300120822464607	1	1
Merged-chr17-85630769-1	chr17	85630719	85630819	+	5.77	1e+32	Intergenic	Intergenic	9935	NM_011381	20473	Mm.370208	NM_011381	ENSMUSG00000038805	Six3	E130112M24Rik|Six3a|Six3alpha|Six3b|Six3beta	sine oculis-related homeobox 3	protein-coding	0.444517208479669	0.0199385841386724	0.0199385841386724	0.547004231757686	0.102734714849592	0.544722286593575	0.165793864884208	0.00932338409979857	0.0620513630404476	0.0199385841386724	0.134676133892637	0.17423324912104	0.0119850179704641	0.0199385841386724	0.00932338409979857	0.00932338409979857	0.0346659350187712	0.0244014877074807	0.0326810062159821	0.00932338409979857	1.26190081625703	0.210208099284808	0.0448302579732339	0.476930721574371	0.0751560925974782	0.161564776243365	0.233476267992186	0.0326810062159821	0.00932338409979857	0.0199385841386724	0.00760679975029567	0.00932338409979857	0.0820658567978514	0.00932338409979857	0.0119850179704641	0.233476267992186	0.134676133892637	0.0244014877074807	0.0620513630404476	5.5607340536011	0.0183817795192448	0.474989816343379	-1.25639317635885	0.562957542579941	1
Merged-chr10-25426872-10	chr10	25426529	25427072	+	10.331	1.01000110111e+37	intron (NM_013511, intron 1 of 19)	intron (NM_013511, intron 1 of 19)	18432	NM_013511	13822	Mm.306026	NM_013511	ENSMUSG00000019978	Epb41l2	4.1G|AW555191|D10Ertd398e|Epb4.1l2|NBL2	erythrocyte membrane protein band 4.1 like 2	protein-coding	1.29967280886601	1.23030280640527	0.86619382032866	1.28511362868339	0.800203298897239	0.976334061146363	0.940168269450045	0.817666023150535	1.11029715505596	1.29312269318146	0.877441655629133	1.0333508237722	0.981838637218912	0.86619382032866	1.02131321994474	1.18677511267004	1.49583803522962	1.24940932561466	1.21759112144339	1.07492247302937	1.05930561442089	1.11971952608019	1.32471130756287	1.31483011991538	1.23833610186217	1.28449664529497	1.26645595756359	1.17705310936334	1.31293872014279	1.20385672786332	0.925626789493564	0.940819875025097	0.599821288293056	1.14817931761686	1.1070520117337	0.952032083798216	0.9544151941059	1.20329687620569	0.963709968025386	-0.49093003143604	0.313651147844591	1	-0.437085973731694	0.251605234730829	0.884835100069684
Merged-chr11-48988359-29	chr11	48988256	48988443	+	11.361034	1.10011011111111e+38	intron (NM_011579, intron 1 of 1)	intron (NM_011579, intron 1 of 1)	3897	NM_011579	21822	Mm.15793	NM_011579	ENSMUSG00000078922	Tgtp1	Gtp2|Irgb6|Mg21|Tgtp	T cell specific GTPase 1	protein-coding	1.07171809258791	0.7617176861038	0.86619382032866	1.16188565963996	0.847098531375322	0.715848723966044	0.886893833111307	0.990218112265388	1.11029715505596	1.23960525010354	1.03522000394152	0.975810253291411	0.981838637218912	1.09407394354812	1.18804496662804	1.03522000394152	1.2755527767889	1.08384019721051	1.07460579512202	1.13357169366333	0.665686504240161	1.09921004879887	1.37528929635556	1.088480180098	1.34118625436244	1.18804496662804	1.1379591563602	1.17331299016331	1.27570269947752	1.11643916275318	1.06945796432218	1.19776874303654	1.11643916275318	1.12947797564218	1.1070520117337	1.26122177043828	1.29967280886601	1.50314295289116	1.25178899154337	-0.352771055492366	0.441163615682885	1	-0.410008120311862	0.241155151327917	0.875213807655201
Merged-chr12-70112421-1	chr12	70112358	70112485	+	2.79	1e+24	promoter-TSS (NR_104398)	promoter-TSS (NR_104398)	-386	NR_104397	18080	Mm.244047	NM_008697	ENSMUSG00000021068	Nin	3110068G20Rik|AI385615|AU024711|mKIAA1565	ninein	protein-coding	0.00932338409979857	0.523466855698508	0.346312387520258	0.0326810062159821	0.215582557560423	0.544722286593575	0.165793864884208	0.150258427120233	0.520946909099747	0.0199385841386724	0.134676133892637	0.725543502388253	0.27782012043866	0.0199385841386724	0.717484570620051	0.473601024122542	0.674323280840426	0.281932911669314	0.0326810062159821	0.275430426290908	0.539528216054417	0.00932338409979857	0.445515107608653	0.476930721574371	0.0751560925974782	0.275430426290908	0.233476267992186	0.00760679975029567	0.878065988879574	0.0199385841386724	0.630651307884533	0.674323280840426	0.0820658567978514	0.198829939879819	0.34284494388782	0.649691699734329	0.134676133892637	0.663890664626893	0.803558541022243	-0.977757415547112	0.565947624200903	1	0.858918304259005	0.458842833964929	0.983761977133353
Merged-chr2-132384969-1	chr2	132384919	132385019	+	4.39	1e+30	intron (NM_144944, intron 1 of 2)	intron (NM_144944, intron 1 of 2)	478	NM_144944	246313	Mm.283777	NM_144944	ENSMUSG00000050558	Prokr2	B830005M06Rik|EG-VEGRF2|Gpcr73l1|Gpr73l1|PKR2	prokineticin receptor 2	protein-coding	0.444517208479669	0.817666023150535	0.0199385841386724	0.311697443735554	0.00932338409979857	0.175207326554884	0.559797456166953	0.544722286593575	0.520946909099747	0.677031219339408	0.134676133892637	0.443658752143765	0.165793864884208	0.0199385841386724	0.165793864884208	0.233476267992186	0.473601024122542	0.0244014877074807	0.0326810062159821	0.515058749299267	0.00932338409979857	0.390170101337298	0.792454486783394	0.311697443735554	0.553209946324348	0.488507548239177	0.567393606745233	0.27782012043866	0.464282149038289	0.0199385841386724	0.512046642326883	0.674323280840426	0.0820658567978514	0.42063425769596	0.34284494388782	0.378750102128844	0.134676133892637	0.0244014877074807	0.0620513630404476	0.525889071954779	0.78686662014069	1	-0.582558273529844	0.53929343370448	1
Merged-chr7-81180042-1	chr7	81179992	81180092	+	5.71	1000000000000000	Intergenic	ORR1F|LTR|ERVL-MaLR	-33762	NM_008803	18584	Mm.371577	NM_008803		Pde8a	AI551852|Pde8	phosphodiesterase 8A	protein-coding	0.181828359559535	0.378750102128844	0.346312387520258	0.0326810062159821	0.429516455891764	0.00932338409979857	0.703639608077371	0.288448175604311	0.0620513630404476	0.198829939879819	0.735958782512328	0.537159814253894	0.27782012043866	0.558394498995649	0.165793864884208	0.473601024122542	0.473601024122542	0.0244014877074807	0.0326810062159821	0.466684697887424	0.00932338409979857	0.00932338409979857	0.189466840002454	0.00557651139010016	0.0751560925974782	0.0119850179704641	0.444517208479669	0.00760679975029567	0.084837502437866	0.0199385841386724	0.42063425769596	0.0751560925974782	0.0820658567978514	0.198829939879819	0.0119850179704641	0.0199385841386724	0.702009168059454	0.0244014877074807	0.0620513630404476	-0.818839154212271	0.75499527482814	1	1.19973495360704	0.463926957274703	0.98471947057139
Merged-chr19-55830783-5	chr19	55830681	55830890	+	13.104	1.00000101e+34	intron (NM_001142919, intron 4 of 13)	intron (NM_001142919, intron 4 of 13)	-64536	NM_001142924	21416	Mm.139815	NM_009333	ENSMUSG00000024985	Tcf7l2	TCF4B|TCF4E|Tcf-4|Tcf4|mTcf-4B|mTcf-4E	transcription factor 7 like 2, T cell specific, HMG box	protein-coding	0.749906445022613	1.08721119149195	1.01197183427375	0.857724253110303	0.641391693778915	0.649691699734329	0.663890664626893	0.00932338409979857	0.520946909099747	0.728076202441744	1.07128688518498	0.443658752143765	1.20915762248791	0.86619382032866	0.537159814253894	0.619142333661017	0.911655317890852	1.00547527472388	0.483066967183316	1.20542660979365	1.12677552178192	1.00793664995794	0.523466855698508	0.763161002931978	0.773022065213594	0.922034552850826	0.567393606745233	1.12724471410264	0.967736287836064	0.87261066058355	0.674323280840426	0.674323280840426	0.0820658567978514	0.198829939879819	0.544722286593575	0.378750102128844	0.134676133892637	0.0244014877074807	0.0620513630404476	1.78707805065889	0.00377665898297841	0.245510562667333	1.2169158499729	0.0615717791751029	0.620175236161866
Merged-chr18-6980849-2	chr18	6980791	6980908	+	3.91	1.01e+26	intron (NM_177595, intron 5 of 6)	intron (NM_177595, intron 5 of 6)	23930	NM_177595	210719	Mm.257186	NM_177595	ENSMUSG00000061013	Mkx	9430023B20Rik|Irxl1	mohawk homeobox	protein-coding	0.00932338409979857	0.378750102128844	0.346312387520258	0.0326810062159821	0.215582557560423	0.396730729978452	0.280811078134363	0.00932338409979857	0.858756164994939	0.54881067829073	0.382157546247578	0.17423324912104	0.661057656118505	0.0199385841386724	0.817666023150535	0.774582994662855	0.598683470498043	0.0244014877074807	0.868702139763776	0.275430426290908	0.773022065213594	0.601375682826066	0.778700079110863	0.763161002931978	0.689511446852129	0.488507548239177	0.519066681012616	0.749906445022613	0.799340954666359	0.738507822229237	0.674323280840426	0.00932338409979857	0.0820658567978514	0.00932338409979857	0.0119850179704641	0.0199385841386724	0.134676133892637	0.0244014877074807	0.553209946324348	-0.482902462389527	0.761238085216603	1	0.182982711477833	0.800293074303286	1
Merged-chr1-151354476-2	chr1	151354411	151354537	+	7.96	1.00000001e+34	intron (NM_001039512, intron 6 of 13)	intron (NM_001039512, intron 6 of 13)	9976	NM_001039511	117198	Mm.33764	NM_028582	ENSMUSG00000023150	Ivns1abp	1190004M08Rik|1700126I16Rik|AA960440|HSPC068|ND1|NS-1|NS1-BP|Nd1-L|Nd1-S|mKIAA0850	influenza virus NS1A binding protein	protein-coding	0.649691699734329	0.952032083798216	0.558394498995649	0.443658752143765	0.598129578195579	0.760794236402048	0.803558541022243	1.02319159650076	0.520946909099747	0.345143858159578	0.382157546247578	0.17423324912104	0.476930721574371	0.558394498995649	0.165793864884208	0.473601024122542	0.953805651081468	0.926143731739316	0.714973787042936	0.991110350834824	0.857724253110303	0.601375682826066	0.189466840002454	0.476930721574371	0.975532487933986	0.671116054284948	0.663890664626893	0.698192740120834	0.34284494388782	0.544722286593575	0.00760679975029567	0.920493695595725	0.847098531375322	0.547004231757686	0.466684697887424	0.693138471498439	0.702009168059454	0.663890664626893	0.803558541022243	1.15529104556763	0.207329320961174	0.925080086593097	-0.401845628813069	0.647692404049412	1
Merged-chr9-33475316-23	chr9	33475189	33475427	+	36.45739	1.10100011111101e+38	Intergenic	Intergenic	-546342	NR_131058	330917	Mm.488283	NR_131058		Gm27162	A430016B06	predicted gene 27162	ncRNA	0.68631118947535	0.952032083798216	0.787223430992218	0.749906445022613	0.00932338409979857	0.175207326554884	0.280811078134363	0.288448175604311	1.4172720935301	1.47901646844493	0.643038896246984	0.601375682826066	0.884267914693814	1.04432139495427	1.23409935752281	1.34378531966641	1.39010702985112	1.00547527472388	1.37666323739389	0.614277743242081	0.995728266008592	0.54881067829073	1.46205909157352	1.75925783029617	1.63513323770179	1.55892138568766	1.40209152890006	0.834401492594468	1.07743984822062	1.33835327977265	0.82095824076528	1.8034186800408	1.88146092152752	1.7336330292273	1.79691757242271	1.88044965443803	1.92295148430302	1.91106271961919	1.89208495726685	-1.92740494444228	0.000438262512884653	0.0789898481237805	-1.96226811132515	1.36819163517226e-06	0.000412039752986912
Merged-chr1-189041429-28	chr1	189041247	189041563	+	17.041071	1.1111111111111e+38	Intergenic	Intergenic	-33565	NM_172650	226823	Mm.209880	NM_172650	ENSMUSG00000026608	Kctd3	4930438A20Rik|9330185B06|E330032J19Rik|NY-REN-45	potassium channel tetramerisation domain containing 3	protein-coding	1.2755527767889	1.48444974145639	1.088480180098	1.22693540396438	0.877441655629133	1.0981568180186	1.21488645200369	0.871747970656435	1.51371106427162	1.68392576012696	1.37422395269801	1.35114789786981	1.60009321099165	1.70457991782714	1.14799681555904	1.41003115504987	1.5894189499165	1.44070843097167	1.45796115869399	1.02608026962946	1.58339371851313	1.36831634947582	0.987449712275865	1.26475672962224	1.34118625436244	1.15387913541899	1.1379591563602	0.714973787042936	0.995188999277553	0.68631118947535	1.11643916275318	1.1259338315467	1.27008235255825	1.00494803987991	1.00494803987991	1.12569291433794	1.29967280886601	1.53204647821307	1.48461830862514	-0.270134558641973	0.601036300924275	1	-0.887405853107738	0.0512061751408658	0.579361669793912
Merged-chr17-24193712-1	chr17	24193623	24193802	+	7.29	1e+25	intron (NM_001163847, intron 1 of 8)	intron (NM_001163847, intron 1 of 8)	6245	NM_001163852	224617	Mm.301585	NM_173186	ENSMUSG00000036473	Tbc1d24	9630033P11|C530046L02Rik|mKIAA1171	TBC1 domain family, member 24	protein-coding	0.00932338409979857	0.0199385841386724	0.346312387520258	0.0326810062159821	0.00932338409979857	0.00932338409979857	0.0119850179704641	0.288448175604311	0.520946909099747	0.0199385841386724	0.134676133892637	0.00760679975029567	0.165793864884208	0.0199385841386724	0.00932338409979857	0.233476267992186	0.0346659350187712	0.445515107608653	0.0326810062159821	0.466684697887424	0.155210339898552	0.210208099284808	0.832143282996784	0.00557651139010016	0.0751560925974782	0.488507548239177	0.363859968565408	0.507682537939329	0.654283345820863	0.0199385841386724	1.09354733214563	0.575365105476118	0.599821288293056	0.547004231757686	0.0119850179704641	0.781179550486502	0.134676133892637	0.0244014877074807	0.553209946324348	1.68781537203946	0.439783029139373	1	0.955034643525017	0.390063134888609	0.955086021700298
Merged-chr1-110749777-1	chr1	110749727	110749827	+	8.39	1e+23	Intergenic	RLTR9F|LTR|ERVK	227595	NM_001081386	227485	Mm.322070	NM_001081386	ENSMUSG00000047216	Cdh19	-	cadherin 19, type 2	protein-coding	0.181828359559535	0.378750102128844	0.346312387520258	0.0326810062159821	0.102734714849592	0.00932338409979857	0.0119850179704641	0.544722286593575	0.0620513630404476	0.0199385841386724	0.00932338409979857	0.0540990347892632	0.0119850179704641	0.0199385841386724	0.00932338409979857	0.473601024122542	0.0346659350187712	0.0244014877074807	0.0326810062159821	0.00932338409979857	0.00932338409979857	0.136934271755591	0.00557651139010016	0.311697443735554	0.0751560925974782	0.0119850179704641	0.00932338409979857	0.00760679975029567	0.00557651139010016	1.03522000394152	0.175207326554884	0.00932338409979857	0.0820658567978514	0.198829939879819	0.0119850179704641	0.0199385841386724	0.544722286593575	0.580306907225449	0.553209946324348	-0.9741776002846	1	1	2.07243846331999	0.266429785826156	0.893261383154965
Merged-chr3-155034518-3	chr3	155034459	155034574	+	6.236667	1e+30	intron (NM_177066, intron 4 of 24)	intron (NM_177066, intron 4 of 24)	20891	NM_177066	435766	Mm.210428	NM_177066	ENSMUSG00000040086	Tnni3k	Cark|D830019J24Rik	TNNI3 interacting kinase	protein-coding	0.649691699734329	0.378750102128844	0.929923374061988	0.618664703665152	0.547004231757686	0.955705055305462	0.608582102206327	0.817666023150535	0.718712171071084	0.728076202441744	0.539528216054417	0.17423324912104	0.599821288293056	0.690097257777185	0.763541651018123	0.721875856429787	0.0346659350187712	0.0244014877074807	0.483066967183316	0.614277743242081	0.155210339898552	0.00932338409979857	0.897171182441964	0.476930721574371	0.0751560925974782	0.275430426290908	0.233476267992186	0.475993829478635	0.464282149038289	0.466684697887424	0.544722286593575	0.575365105476118	0.599821288293056	0.198829939879819	0.609261782987858	0.378750102128844	0.702009168059454	0.445515107608653	0.0620513630404476	-0.978173624791079	0.463574423112114	1	-0.334919175131029	0.857461333513497	1
Merged-chr12-40985388-11	chr12	40985288	40985515	+	7.664546	1.0010001100101e+38	Intergenic	MER67A|LTR|ERV1	-38689	NM_053122	93757	Mm.363813	NM_053122	ENSMUSG00000056899	Immp2l	AI853880|IMP2	IMP2 inner mitochondrial membrane peptidase-like (S. cerevisiae)	protein-coding	0.00932338409979857	0.0199385841386724	0.0199385841386724	0.0326810062159821	0.429516455891764	0.175207326554884	0.0119850179704641	0.544722286593575	0.520946909099747	1.06994150291474	0.81904135850886	0.725543502388253	1.03844599794575	0.787223430992218	1.09176547641064	1.32259611630407	0.911655317890852	0.671116054284948	1.32903992255215	0.869613163477881	0.930266416772501	1.09921004879887	1.00547527472388	1.03591876370073	1.23833610186217	0.488507548239177	0.917344771443528	0.770035090481855	0.950159764728237	0.833553875853566	1.03785549481834	0.429516455891764	0.847098531375322	1.09278197907644	0.665686504240161	1.05930561442089	0.9544151941059	0.886230710650756	0.553209946324348	-0.450402460171236	0.480617543088494	1	-0.469900853035627	0.284940534955732	0.904516008571578
Merged-chr10-127333356-18	chr10	127333274	127333453	+	10.302222	1.1001000100001e+34	intron (NM_010296, intron 11 of 12)	B2_Mm2|SINE|B2	8216	NM_010296	14632	Mm.391450	NM_010296	ENSMUSG00000025407	Gli1	AV235269|Zfp-5|Zfp5	GLI-Kruppel family member GLI1	protein-coding	0.991110350834824	1.02100520133537	1.088480180098	0.946589731701844	1.1446919897774	1.28620917146639	1.15712488877031	1.30802767092786	0.520946909099747	0.77830292239274	1.05125834873312	0.907643610088465	1.0584739076696	0.690097257777185	0.537159814253894	0.721875856429787	0.867667461434313	0.817320365729263	0.714973787042936	0.978906847837189	1.09407394354812	1.20315786632091	0.792454486783394	0.68631118947535	0.773022065213594	0.858093881893908	0.801513874666575	0.906498325951833	0.698192740120834	0.68631118947535	0.87892440467162	1.24735021172556	1.20198598383086	1.12310564658814	1.15972663651665	1.16546825570926	1.04706423553067	1.34118625436244	1.58042606102665	1.51954846759296	0.0127455672533886	0.413400153035106	0.412359035735087	0.527561392035732	1
Merged-chr10-34111053-8	chr10	34110904	34111238	+	10.17375	1.00010001111e+34	Intergenic	Intergenic	-14552	NM_178908	103511	Mm.66334	NM_178908	ENSMUSG00000049872	Fam26e	BB146404	family with sequence similarity 26, member E	protein-coding	0.444517208479669	0.7617176861038	0.558394498995649	0.443658752143765	0.763161002931978	0.175207326554884	0.608582102206327	0.288448175604311	0.962306142857875	1.0202558293221	0.980753577673637	0.871747970656435	1.09354733214563	0.96540310476302	1.09176547641064	1.03522000394152	1.05661480367756	1.00547527472388	1.07460579512202	1.07492247302937	1.12677552178192	1.15332535550558	1.02827198499884	1.09947747259935	1.10280875467322	1.1348880113705	0.801513874666575	1.1886729963771	1.26578926440312	1.36901283506102	1.41754642535147	0.429516455891764	0.0820658567978514	0.00932338409979857	0.0119850179704641	0.378750102128844	0.134676133892637	0.445515107608653	1.06918086986894	0.276641144364227	0.621077299452251	1	0.803122692051291	0.0325746660127074	0.483460801073091
Merged-chr10-79552802-1	chr10	79552752	79552852	+	4.86	1e+25	intron (NM_027422, intron 1 of 13)	intron (NM_027422, intron 1 of 13)	2326	NM_001316699	70427	Mm.334193	NM_027422	ENSMUSG00000042570	Mier2	2700087H15Rik|mKIAA1193	mesoderm induction early response 1, family member 2	protein-coding	0.444517208479669	0.0199385841386724	0.558394498995649	0.618664703665152	0.00932338409979857	0.00932338409979857	0.0119850179704641	0.288448175604311	0.380760741805146	0.0199385841386724	0.00932338409979857	0.443658752143765	0.27782012043866	0.368794021266208	0.382157546247578	0.00932338409979857	0.0346659350187712	0.0244014877074807	0.0326810062159821	0.00932338409979857	0.363859968565408	0.390170101337298	0.00557651139010016	0.00557651139010016	0.553209946324348	0.275430426290908	0.00932338409979857	0.00760679975029567	0.141598907722678	0.356401851261549	0.900808317561654	0.575365105476118	0.0820658567978514	0.198829939879819	0.34284494388782	0.378750102128844	0.134676133892637	0.0244014877074807	0.0620513630404476	0.942861717690658	0.773171445174303	1	2.55002983433866	0.335357657909505	0.930779260794889
Merged-chr3-19629967-2	chr3	19629869	19630047	+	5.795	1e+25	Intergenic	RLTR20C1_MM|LTR|ERVK	-14502	NM_001081281	381485	Mm.35419	NM_001081281	ENSMUSG00000060913	Trim55	D830041C10Rik|Murf2|Rnf29	tripartite motif-containing 55	protein-coding	0.444517208479669	0.817666023150535	0.787223430992218	0.443658752143765	0.800203298897239	0.814336224854982	0.737991787543057	0.641391693778915	1.11029715505596	0.54881067829073	0.539528216054417	0.443658752143765	0.695581456960563	0.787223430992218	0.165793864884208	0.966555695100964	0.674323280840426	0.445515107608653	0.483066967183316	0.741729180798212	0.665686504240161	0.899668548935524	0.815699887126476	0.595650206564165	0.773022065213594	0.275430426290908	0.736775770878233	0.475993829478635	0.523466855698508	0.975532487933986	0.787223430992218	0.181828359559535	0.847098531375322	1.04523132800103	0.817666023150535	0.952032083798216	0.9544151941059	1.04787554624505	1.06918086986894	0.531398019521891	0.521682446961807	1	0.127112556670149	0.874934241099125	1
Merged-chr17-5476178-3	chr17	5476102	5476259	+	8.42	100100100000	Intergenic	Intergenic	6889	NR_073378	666919		NR_073378		Gm8363	EG666919	non-SMC condensin II complex, subunit H2 pseudogene	pseudo	1.12077015506143	0.866500022987809	0.86619382032866	1.13394660835587	0.956416931748058	0.930848533058974	0.860924028171202	0.00932338409979857	0.520946909099747	0.54881067829073	0.507682537939329	0.725543502388253	0.599821288293056	0.368794021266208	0.844448885499102	0.473601024122542	0.674323280840426	0.0244014877074807	0.483066967183316	0.547004231757686	0.603521474845281	0.00932338409979857	0.266796165266322	0.00557651139010016	0.553209946324348	0.0119850179704641	0.663890664626893	0.0326810062159821	0.674323280840426	0.0199385841386724	0.34054016877292	0.00932338409979857	0.599821288293056	0.198829939879819	0.0119850179704641	0.0199385841386724	0.134676133892637	0.663890664626893	0.0620513630404476	-0.620999514380168	0.623366218202606	1	0.90570795023657	0.745284115664759	1
Merged-chr15-62159033-4	chr15	62158843	62159268	+	32.842499	1.111e+10	intron (NR_003368, intron 3 of 8)	intron (NR_003368, intron 3 of 8)	60396	NR_003523	67552	Mm.484027	NM_026230		H2afy3	4933432H23Rik	H2A histone family, member Y3	pseudo	0.826403855901872	0.952032083798216	0.988234552090171	0.749906445022613	1.85130219794349	1.56567863879286	1.23990749167786	1.98021896023814	0.0620513630404476	0.0199385841386724	0.00932338409979857	0.17423324912104	0.476930721574371	0.787223430992218	0.165793864884208	0.233476267992186	0.0346659350187712	0.445515107608653	0.0326810062159821	0.181828359559535	1.12677552178192	0.390170101337298	0.0448302579732339	0.0940543234666092	0.0751560925974782	0.0119850179704641	0.00932338409979857	0.0940543234666092	0.464282149038289	0.356401851261549	0.175207326554884	0.920493695595725	0.943568732351876	0.641391693778915	0.544722286593575	0.575365105476118	0.702009168059454	1.00387763111604	0.553209946324348	2.60649870851714	0.0765661645321893	0.723626583168861	1.58806171388042	0.377636549649246	0.94979800333726
Merged-chr15-74724878-1	chr15	74724828	74724928	+	5.39	10	TTS (NM_198607)	TTS (NM_198607)	3148	NM_020519	57277	Mm.27630	NM_020519		Slurp1	1110021N19Rik|AI415082|ARS|ArsB|Slurp-1	secreted Ly6/Plaur domain containing 1	protein-coding	0.00932338409979857	0.378750102128844	0.0199385841386724	0.0326810062159821	0.00932338409979857	0.00932338409979857	0.165793864884208	0.00932338409979857	0.0620513630404476	0.0199385841386724	0.00932338409979857	0.0540990347892632	0.0119850179704641	0.368794021266208	0.165793864884208	0.00932338409979857	0.0346659350187712	0.0244014877074807	0.0326810062159821	0.00932338409979857	0.363859968565408	0.00932338409979857	0.189466840002454	0.00557651139010016	0.0751560925974782	0.0119850179704641	0.00932338409979857	0.00760679975029567	0.00932338409979857	0.0199385841386724	0.00760679975029567	0.429516455891764	0.0820658567978514	0.920493695595725	0.817666023150535	0.504934915203365	0.134676133892637	0.445515107608653	0.553209946324348	0.926900410536909	1	1	-0.580572142318234	1	1
Merged-chr1-37728488-1	chr1	37728438	37728538	+	6.81	10000000000	Intergenic	Intergenic	-8677	NM_028096	72097	Mm.142607	NM_028096	ENSMUSG00000026090	2010300C02Rik	-	RIKEN cDNA 2010300C02 gene	protein-coding	0.311697443735554	0.219128780590327	0.0199385841386724	0.443658752143765	0.215582557560423	0.00932338409979857	0.0119850179704641	1.11615483013355	0.0620513630404476	0.0199385841386724	0.134676133892637	0.17423324912104	0.0119850179704641	0.0199385841386724	0.473601024122542	0.00932338409979857	0.473601024122542	0.0244014877074807	0.0326810062159821	0.345143858159578	0.466684697887424	0.390170101337298	0.0448302579732339	0.0199385841386724	0.0751560925974782	0.275430426290908	0.00932338409979857	0.00760679975029567	0.00557651139010016	0.0199385841386724	0.378750102128844	0.181828359559535	0.0820658567978514	0.00932338409979857	0.34284494388782	0.0199385841386724	0.134676133892637	0.0244014877074807	0.378750102128844	0.623802829131816	0.662622384103349	1	0.483276675298156	1	1
Merged-chr13-92482596-1	chr13	92482546	92482646	+	2.34	1e+24	intron (NM_001163627, intron 1 of 5)	B4|SINE|B4	1435	NM_001163627	73942	Mm.85935	NM_001163627	ENSMUSG00000034334	Fam151b	4930405M20Rik	family with sequence similarity 151, member B	protein-coding	0.181828359559535	0.378750102128844	0.0199385841386724	0.0326810062159821	0.00932338409979857	0.0721869808752107	0.280811078134363	0.00932338409979857	0.0620513630404476	0.0199385841386724	0.00932338409979857	0.00760679975029567	0.27782012043866	0.0199385841386724	0.165793864884208	0.00932338409979857	0.0346659350187712	0.0244014877074807	0.0326810062159821	0.345143858159578	0.00932338409979857	0.737991787543057	0.00557651139010016	0.311697443735554	0.553209946324348	0.0119850179704641	0.00932338409979857	0.00760679975029567	0.741729180798212	0.0199385841386724	0.102734714849592	0.00932338409979857	0.847098531375322	0.00932338409979857	0.665686504240161	0.233476267992186	0.134676133892637	0.279567551777268	0.803558541022243	2.2677302499374	0.298774887098661	1	0.853317796259747	0.844308590237461	1
Merged-chr1-33743062-39	chr1	33742931	33743226	+	30.62359	1.11111111111111e+38	TTS (NM_001159729)	TTS (NM_001159729)	14672	NM_145392	213539	Mm.247037	NM_145392	ENSMUSG00000042215	Bag2	2610042A13Rik|BC016230	BCL2-associated athanogene 2	protein-coding	1.57014663245584	1.57125317752353	1.52114189127182	1.43389508181444	1.67866913101914	1.66299569959413	1.6294290464384	1.75470772318474	1.7012809676355	1.72786728137972	1.47147748770103	1.45544475034274	1.53028843309988	1.60656596120934	1.65126378063994	1.61923096902326	1.74344526963281	1.6952934109861	1.68836158618109	1.47092050568613	1.47050142964213	1.63452840925409	1.64821517521552	1.67050138886816	1.65860809228762	1.70575814874152	1.62855765575658	1.42062119657615	1.64103628811715	1.80011106586226	1.49187027877254	1.47171844385887	1.63702770294033	1.53632055132124	1.55644093762873	1.61668373244753	1.60062582229264	1.64831123908616	1.54942055304559	-0.502546170195206	0.120708495584489	0.812017219099279	-0.328758167583986	0.331341891301551	0.930393354798321
Merged-chr1-127587282-2	chr1	127587206	127587357	+	32	1100	intron (NM_028135, intron 2 of 7)	RCHARR1|DNA|hAT-Charlie	90740	NM_028135	72160	Mm.281287	NM_028135	ENSMUSG00000026347	Tmem163	2610024A01Rik|SV31	transmembrane protein 163	protein-coding	0.311697443735554	0.0199385841386724	0.0199385841386724	0.0326810062159821	0.00932338409979857	0.00932338409979857	0.280811078134363	0.00932338409979857	0.0620513630404476	0.345143858159578	0.00932338409979857	0.00760679975029567	0.0119850179704641	0.0199385841386724	0.00932338409979857	0.00932338409979857	0.598683470498043	0.445515107608653	0.0326810062159821	0.181828359559535	0.363859968565408	0.00932338409979857	0.189466840002454	0.0940543234666092	0.0751560925974782	0.0119850179704641	0.233476267992186	0.00760679975029567	0.141598907722678	0.0199385841386724	0.0751560925974782	0.575365105476118	0.599821288293056	0.702009168059454	0.924319761803332	0.903282528308353	0.9544151941059	1.66661986326001	1.62848183977586	0.134104811697144	1	1	-0.0628752105135525	1	1
Merged-chr16-11826692-2	chr16	11826560	11826831	+	32.799999	1.1e+21	intron (NM_146067, intron 3 of 3)	intron (NM_146067, intron 3 of 3)	46993	NR_126430	73761	Mm.39183	NR_126430		4833415N18Rik	-	RIKEN cDNA 4833415N18 gene	ncRNA	0.00932338409979857	0.0199385841386724	0.558394498995649	0.0326810062159821	0.00932338409979857	0.175207326554884	0.0119850179704641	0.288448175604311	0.0620513630404476	0.345143858159578	0.134676133892637	0.725543502388253	0.0119850179704641	0.368794021266208	0.00932338409979857	0.473601024122542	0.473601024122542	0.671116054284948	0.483066967183316	0.181828359559535	0.603521474845281	0.95534719966722	0.672979446836147	0.544722286593575	0.553209946324348	0.275430426290908	0.233476267992186	0.34054016877292	0.580306907225449	0.0199385841386724	0.00760679975029567	1.62039782185533	1.67750271276698	0.598129578195579	0.544722286593575	0.781179550486502	0.134676133892637	0.740838795377075	0.553209946324348	1.91978460996462	0.184283438187998	0.904751634380376	-0.911980285534071	0.356681164599111	0.938330559150851
Merged-chr7-102396506-19	chr7	102396390	102396648	+	14.051579	1.00011001011111e+38	intron (NM_009287, intron 3 of 11)	RSINE1|SINE|B4	-45176	NM_009103	20133	Mm.197486	NM_009103	ENSMUSG00000030978	Rrm1	RnrM1	ribonucleotide reductase M1	protein-coding	0.826403855901872	0.866500022987809	0.787223430992218	0.946589731701844	0.763161002931978	0.396730729978452	0.777184472631029	0.914979153232913	0.65260339228053	0.77830292239274	0.877441655629133	0.17423324912104	0.773022065213594	0.787223430992218	1.14799681555904	0.940168269450045	0.911655317890852	0.445515107608653	0.714973787042936	1.2755527767889	1.23833610186217	1.18760272098196	1.15387913541899	1.12947797564218	1.29197033152576	1.17236841199546	1.1379591563602	1.2452549190976	1.24889258694397	1.30781018808916	0.962306142857875	1.14914913556406	0.599821288293056	1.09947747259935	0.990218112265388	1.34151215676776	1.4698458099187	1.69388179044904	1.72171857008524	0.820203651928988	0.0816074701226285	0.737909755710188	0.110870521877795	0.861437405857232	1
Merged-chr7-98828148-1	chr7	98828098	98828198	+	3.44	1e+25	Intergenic	Intergenic	-6964	NM_001285794	22411	Mm.22182	NM_009519	ENSMUSG00000015957	Wnt11	-	wingless-type MMTV integration site family, member 11	protein-coding	0.181828359559535	0.0199385841386724	0.346312387520258	0.0326810062159821	0.547004231757686	0.396730729978452	0.0119850179704641	0.00932338409979857	0.718712171071084	0.0199385841386724	0.382157546247578	0.17423324912104	0.0119850179704641	0.368794021266208	0.00932338409979857	0.098429838144832	0.0346659350187712	0.445515107608653	0.0326810062159821	0.10452291202433	0.00932338409979857	0.00932338409979857	0.34284494388782	0.311697443735554	0.689511446852129	0.488507548239177	0.134676133892637	0.378750102128844	0.00932338409979857	0.0199385841386724	0.702009168059454	0.34054016877292	0.599821288293056	0.672979446836147	0.0119850179704641	0.378750102128844	0.702009168059454	0.0244014877074807	0.0620513630404476	-0.296466520572563	1	1	-0.0219193358213727	0.991600799998433	1
Merged-chr5-98687418-1	chr5	98687368	98687468	+	8.43	1e+26	intron (NM_001024614, intron 3 of 5)	intron (NM_001024614, intron 3 of 5)	-166997	NM_173404	110075	Mm.136461	NM_173404	ENSMUSG00000029335	Bmp3	9530029I04Rik	bone morphogenetic protein 3	protein-coding	0.181828359559535	0.0199385841386724	0.0199385841386724	0.0326810062159821	0.00932338409979857	0.00932338409979857	0.0119850179704641	0.00932338409979857	0.0620513630404476	0.0199385841386724	0.134676133892637	0.17423324912104	0.0119850179704641	0.0199385841386724	0.382157546247578	0.00932338409979857	0.0346659350187712	0.445515107608653	0.483066967183316	0.614277743242081	0.00932338409979857	0.210208099284808	0.695581456960563	0.311697443735554	0.553209946324348	0.611245272874197	0.618664703665152	0.906498325951833	0.500884866567804	0.788304643199328	0.42063425769596	0.181828359559535	0.0820658567978514	0.00932338409979857	0.0119850179704641	0.0199385841386724	0.134676133892637	0.0244014877074807	0.0620513630404476	1.09232041661448	0.780363791856606	1	0.737874004776581	0.320312789929756	0.92618549252976
Merged-chr6-113769059-16	chr6	113768914	113769183	+	17.3825	1.11111011011111e+38	intron (NM_001036684, intron 11 of 19)	intron (NM_001036684, intron 11 of 19)	-28367	NM_024206	110379	Mm.29296	NM_024206	ENSMUSG00000030298	Sec13	1110003H02Rik|Sec13l1|Sec13r	SEC13 homolog, nuclear pore and COPII coat complex component	protein-coding	0.181828359559535	0.7617176861038	0.689511446852129	0.0326810062159821	0.215582557560423	0.175207326554884	0.496104039478313	0.288448175604311	0.520946909099747	0.345143858159578	0.715848723966044	0.443658752143765	0.599821288293056	0.368794021266208	1.31493771259727	1.25960467886282	1.57014663245584	1.57463775531832	1.15065410399229	1.2821941298783	1.15972663651665	1.08062619304267	1.38265752637774	1.14245564501804	1.01818514064442	1.37422395269801	1.41842954057982	1.55383412983878	1.27570269947752	1.4698458099187	1.10199160855726	0.920493695595725	1.00410724246612	0.702009168059454	0.0119850179704641	0.781179550486502	0.134676133892637	0.740838795377075	0.0620513630404476	-0.614369366194874	0.13648460288293	0.839720642620557	0.474906835069895	0.229495620292874	0.866354556032222
Merged-chr19-57658853-3	chr19	57658751	57658969	+	13.346666	1.0000011e+25	intron (NM_181415, intron 9 of 28)	intron (NM_181415, intron 9 of 28)	47826	NM_181415	226255	Mm.245340	NM_181415	ENSMUSG00000054843	Atrnl1	AI504415|AW555641|Alp|Atrnl|Atrnlp	attractin like 1	protein-coding	0.649691699734329	0.378750102128844	0.638795098440696	0.618664703665152	0.547004231757686	0.68631118947535	0.496104039478313	0.288448175604311	0.718712171071084	0.345143858159578	0.382157546247578	0.725543502388253	0.599821288293056	0.690097257777185	0.00932338409979857	0.233476267992186	0.34284494388782	0.445515107608653	0.0326810062159821	0.416396401079672	0.966555695100964	0.54881067829073	0.733170979783928	0.68631118947535	0.553209946324348	0.275430426290908	0.233476267992186	0.0940543234666092	0.500884866567804	0.87261066058355	0.787223430992218	0.817320365729263	0.0820658567978514	0.835414532114563	0.967736287836064	1.33391753720216	1.53212393966429	1.04787554624505	1.14028243665707	2.45722823977623	0.0952747638256844	0.764099878378933	0.0143904258183672	0.953419120298828	1
Merged-chr9-7925864-1	chr9	7925814	7925914	+	4.18	1e+30	Intergenic	Intergenic	-52694	NM_007464	11796	Mm.2026	NM_007464	ENSMUSG00000032000	Birc3	AW107670|Api1|Api2|Birc2|HIAP2|IAP1|IAP2|MIAP1|MIAP2|MIHB|MIHC|RNF49|cIAP-1|cIAP-2|cIAP1|cIAP2	baculoviral IAP repeat-containing 3	protein-coding	0.00932338409979857	0.0199385841386724	0.0199385841386724	0.0326810062159821	0.00932338409979857	0.0721869808752107	0.280811078134363	0.150258427120233	0.0620513630404476	0.0199385841386724	0.382157546247578	0.00760679975029567	0.0119850179704641	0.0199385841386724	0.537159814253894	0.00932338409979857	0.674323280840426	0.445515107608653	0.0326810062159821	0.345143858159578	0.00932338409979857	0.00932338409979857	0.778700079110863	0.68631118947535	0.553209946324348	0.790656152130177	0.663890664626893	0.445515107608653	0.084837502437866	0.544722286593575	0.544722286593575	0.575365105476118	0.599821288293056	0.00932338409979857	0.34284494388782	0.0199385841386724	0.134676133892637	0.0244014877074807	0.553209946324348	-1.59559859278019	0.37377191213187	1	-0.70640861279788	0.356643920125918	0.938330559150851
Merged-chr10-37139620-8	chr10	37139560	37139691	+	9.32625	1.0000000000001e+30	promoter-TSS (NM_008538)	promoter-TSS (NM_008538)	-699	NM_008538	17118	Mm.30059	NM_008538	ENSMUSG00000069662	Marcks	Macs|PKCSL	myristoylated alanine rich protein kinase C substrate	protein-coding	1.08267308962524	1.13834892989216	0.689511446852129	1.18587305770021	0.641391693778915	1.03053192970524	0.777184472631029	0.817666023150535	1.14028243665707	1.08905205833636	0.466684697887424	0.725543502388253	0.733903681061611	0.690097257777185	0.68631118947535	0.774582994662855	0.812613560554445	0.581574354495984	0.483066967183316	0.614277743242081	0.665686504240161	0.654283345820863	1.00547527472388	0.874300623007196	0.553209946324348	0.829662892629418	0.736775770878233	0.475993829478635	0.633821384924894	0.0199385841386724	0.265548524140211	0.896434768971748	1.00410724246612	0.877441655629133	0.967736287836064	0.781179550486502	1.10885038381495	0.791561163439666	1.02100520133537	-0.260416520310619	0.869880105009626	1	-1.30046291046387	0.0581713379791843	0.606813759341818
Merged-chr9-37230761-30	chr9	37230400	37231109	+	111.848999	1.11111111111111e+38	3' UTR (NM_020258, exon 18 of 18)	3' UTR (NM_020258, exon 18 of 18)	22438	NM_001310096	66279	Mm.41451	NM_025464	ENSMUSG00000032121	Tmem218	1810021J13Rik|AV004931	transmembrane protein 218	protein-coding	0.68631118947535	1.13834892989216	0.929923374061988	0.749906445022613	0.847098531375322	0.837498895275809	0.833553875853566	1.1711710174258	1.2184922109677	1.23960525010354	1.36049035066748	1.64845099104727	1.48896817069754	1.58979555428361	2.09292731675759	2.33370256852833	2.30091080994776	2.18243947089692	2.19492767903256	2.08973887013644	2.09019713315054	1.943428097261	2.22954471304496	2.43195316388031	2.44081572768112	2.33961333519866	2.36276640960646	2.3118776497793	2.33134360389838	2.37197408583248	2.17802309699903	2.21729742492247	2.32008656620141	2.12459004271798	2.15954794503709	1.97158047946947	2.0270807803377	1.92740798673263	1.9323513631083	-0.840821619223794	0.00519880359352948	0.284212523426887	-0.434522585959552	0.0795084334355602	0.672398557369931
Merged-chr16-24259772-1	chr16	24259722	24259822	+	5.47	1e+21	Intergenic	Intergenic	-133578	NM_178665	210126	Mm.209385	NM_178665	ENSMUSG00000033306	Lpp	9430020K16Rik|AA959454|AU024130|B130055L10Rik|C79715|D630048H16	LIM domain containing preferred translocation partner in lipoma	protein-coding	0.00932338409979857	0.0199385841386724	0.346312387520258	0.0326810062159821	0.215582557560423	0.175207326554884	0.0119850179704641	0.00932338409979857	0.0620513630404476	0.0199385841386724	0.00932338409979857	0.443658752143765	0.0119850179704641	0.0199385841386724	0.165793864884208	0.00932338409979857	0.473601024122542	0.0244014877074807	0.0326810062159821	0.10452291202433	0.00932338409979857	0.210208099284808	0.34284494388782	0.00557651139010016	0.553209946324348	0.0119850179704641	0.363859968565408	0.215582557560423	0.34284494388782	0.233476267992186	0.00760679975029567	0.960633960397151	1.11643916275318	0.779444470408614	0.34284494388782	0.781179550486502	0.134676133892637	0.279567551777268	0.0620513630404476	-0.281154712250841	1	1	0.19857758421081	1	1
Merged-chr4-59804955-29	chr4	59804807	59805106	+	35.108967	1.11111111111111e+38	promoter-TSS (NM_172468)	promoter-TSS (NM_172468)	-694	NM_172468	209131	Mm.259705	NM_172468	ENSMUSG00000028385	Snx30	4732481H14Rik|C030041J06Rik	sorting nexin family member 30	protein-coding	0.181828359559535	0.952032083798216	0.558394498995649	0.0326810062159821	0.641391693778915	0.396730729978452	0.0119850179704641	0.641391693778915	0.962306142857875	0.54881067829073	1.25878302176488	1.27449489526445	1.15219086507461	1.29197033152576	1.72853727368287	1.59382475819386	1.55971303497236	1.6373855893503	1.37666323739389	1.63552862812513	1.60599681289541	1.61575773592729	1.84713747565458	1.66598636860065	1.55622238905962	1.81993193715279	1.70430289674988	1.80533683674847	1.72002040523698	1.7705419034762	1.6389307406386	1.51404849690267	1.53089129136282	1.7156158932603	1.60877022519092	1.60062582229264	1.80856605264313	1.87578061644916	1.88766105132376	-0.129807442385446	0.723004224030767	1	-0.0529764297156436	0.94562096882611	1
Merged-chr2-170137122-4	chr2	170137000	170137242	+	28.1	1.111e+10	intron (NM_001159683, intron 1 of 6)	intron (NM_001159683, intron 1 of 6)	5554	NM_001159683	228913	Mm.22858	NM_001033299	ENSMUSG00000052056	Zfp217	4933431C08Rik|AW987152|Gm562|ZABC1|Znf217	zinc finger protein 217	protein-coding	0.55918087898966	0.0199385841386724	0.86619382032866	0.0326810062159821	1.78857547486978	1.61492421868149	1.17379961071847	1.71298768819357	0.520946909099747	0.345143858159578	0.134676133892637	0.17423324912104	0.27782012043866	0.368794021266208	0.165793864884208	0.619142333661017	0.0346659350187712	0.0244014877074807	0.483066967183316	0.181828359559535	0.363859968565408	0.00932338409979857	0.445515107608653	0.544722286593575	0.0751560925974782	0.275430426290908	0.444517208479669	0.215582557560423	0.084837502437866	0.356401851261549	0.42063425769596	0.429516455891764	0.847098531375322	0.198829939879819	0.34284494388782	0.378750102128844	0.134676133892637	0.0244014877074807	0.553209946324348	-0.492179487321204	1	1	-0.298599974105927	1	1
Merged-chr11-29238246-13	chr11	29238177	29238309	+	9.793077	1.100010010011e+27	intron (NM_025740, intron 3 of 9)	B2_Mm2|SINE|B2	9029	NM_025740	216618	Mm.128663	NM_025740	ENSMUSG00000020462	Cfap36	2300003H10|4931428D14Rik|Ccdc104	cilia and flagella associated protein 36	protein-coding	0.582922620780328	0.0199385841386724	0.86619382032866	0.443658752143765	1.0202558293221	0.976334061146363	0.777184472631029	1.1711710174258	0.858756164994939	1.2127362566718	0.760794236402048	0.826403855901872	0.695581456960563	1.09407394354812	0.382157546247578	0.812613560554445	0.812613560554445	0.817320365729263	0.714973787042936	0.771639667201476	0.716946877958694	0.496104039478313	0.559797456166953	1.00133759666144	1.01818514064442	0.858093881893908	1.07936890033872	0.749906445022613	0.500884866567804	0.544722286593575	0.575365105476118	0.920493695595725	1.20198598383086	1.27449489526445	1.25766548563624	1.11001732846801	1.2172993382192	1.34118625436244	1.20315786632091	0.341211922979687	0.755435911930013	1	-0.637083596711501	0.239923160124141	0.87380103726783
Merged-chr4-118571547-9	chr4	118571451	118571672	+	9.588889	1.0001000101111e+38	intron (NM_026789, intron 18 of 21)	intron (NM_026789, intron 18 of 21)	-27835	NM_172383	230678	Mm.23639	NM_172383	ENSMUSG00000050854	Tmem125	6330530A05Rik|AV223516	transmembrane protein 125	protein-coding	0.725161531189349	0.0199385841386724	0.558394498995649	0.443658752143765	0.429516455891764	0.396730729978452	0.416396401079672	0.817666023150535	0.0620513630404476	0.846547244821697	0.804030243557775	0.725543502388253	0.830416788118477	0.690097257777185	1.02131321994474	0.990218112265388	0.911655317890852	0.926143731739316	0.714973787042936	1.07492247302937	0.363859968565408	1.00793664995794	0.92727308222281	0.874300623007196	1.10280875467322	1.12310564658814	0.96540310476302	1.1992707676709	0.580306907225449	1.16014818695418	1.31839165179046	0.575365105476118	0.0820658567978514	0.672979446836147	0.817666023150535	0.378750102128844	0.702009168059454	0.445515107608653	0.553209946324348	0.0405184556078836	1	1	0.706492109332215	0.205696315828754	0.849625126411619
Merged-chr1-14596147-41	chr1	14595659	14596357	+	67.587807	1.11111111111111e+38	Intergenic	Lx6|LINE|L1	159958	NM_010827	17681	Mm.5820	NM_010827	ENSMUSG00000025930	Msc	MyoR|bHLHa22	musculin	protein-coding	1.9558408844479	2.29043362189164	2.25077521208835	1.98839133471576	1.77145181776771	2.09939443516704	2.03182263533375	1.95793465626383	2.05785825542209	2.15349980103685	2.02409359715789	2.21389155414873	2.15795622620082	2.18211320192538	1.88483356883194	1.94546332440749	1.95991584609692	1.99854566873469	2.09289757705416	2.02421783871422	1.96440500652291	2.03136884488213	2.0493663566225	1.98059246921334	1.84499087856478	2.03943480297786	2.15683709006758	1.94514685532998	2.10799237664313	2.22702509351181	2.10047103959939	1.56196344841364	1.37967778623658	1.69907111537919	1.60599681289541	1.536998952966	1.81666578579288	1.61122142252511	1.66721723875159	0.0866820957342887	0.81132246295198	1	0.18604714118555	0.435606869708626	0.974855040890256
Merged-chr4-59794312-12	chr4	59794229	59794402	+	7.774167	1.010100010001e+38	Intergenic	ORR1D2|LTR|ERVL-MaLR	-10460	NM_001013577	66209	Mm.51988	NM_001013577	ENSMUSG00000038544	Inip	1110054O05Rik|2610312O17Rik|AA399876|Ssbip1	INTS3 and NABP interacting protein	protein-coding	0.55918087898966	0.695581456960563	0.988234552090171	0.618664703665152	0.800203298897239	0.930848533058974	0.833553875853566	0.544722286593575	0.520946909099747	1.0202558293221	0.969493017235381	0.725543502388253	0.934642737246235	0.690097257777185	0.943568732351876	0.990218112265388	0.911655317890852	1.24940932561466	0.868702139763776	0.813925713647552	0.773022065213594	0.210208099284808	0.987449712275865	0.942643353347282	1.01818514064442	0.858093881893908	0.567393606745233	0.873000939784802	0.898521974996037	1.00329478447918	0.175207326554884	0.960633960397151	1.11643916275318	0.725543502388253	1.15972663651665	0.952032083798216	0.702009168059454	1.04787554624505	1.27520535934513	-0.764718217441825	0.299783568318564	1	-0.481895378611545	0.416792546863881	0.966952656085822
Merged-chr14-33859031-3	chr14	33858963	33859120	+	9.013333	1e+34	Intergenic	Intergenic	-47758	NR_131113	218902	Mm.107791	NR_131113		4930503F20Rik	4930453C15	RIKEN cDNA 4930503F20 gene	ncRNA	0.582922620780328	0.378750102128844	0.0199385841386724	0.695581456960563	0.00932338409979857	0.544722286593575	0.280811078134363	0.288448175604311	0.520946909099747	0.915922165298707	0.916318205716447	0.725543502388253	1.0584739076696	0.93053998031746	0.165793864884208	0.619142333661017	0.0346659350187712	0.817320365729263	0.483066967183316	0.886893833111307	0.716946877958694	0.390170101337298	0.00557651139010016	0.00557651139010016	0.553209946324348	0.611245272874197	0.00932338409979857	0.34054016877292	0.0381715905868842	0.788304643199328	0.575365105476118	0.00932338409979857	0.0820658567978514	0.00932338409979857	0.0119850179704641	0.233476267992186	0.702009168059454	0.0244014877074807	0.553209946324348	1.76811992023424	0.0900738205094939	0.756723217924784	2.70690151131138	0.214116109249291	0.85587241249164
Merged-chr15-85996251-18	chr15	85996167	85996363	+	9.613889	1.0001010111101e+34	intron (NM_009886, intron 1 of 34)	intron (NM_009886, intron 1 of 34)	37512	NM_009886	12614	Mm.22680	NM_009886	ENSMUSG00000016028	Celsr1	Adgrc1|Crsh|Scy|crash	cadherin, EGF LAG seven-pass G-type receptor 1 (flamingo homolog, Drosophila)	protein-coding	0.902719936317481	0.695581456960563	1.03761883466329	0.946589731701844	1.2452549190976	0.976334061146363	1.04156892714728	1.30802767092786	1.11029715505596	0.77830292239274	0.969493017235381	0.725543502388253	0.857724253110303	0.787223430992218	0.844448885499102	0.990218112265388	0.0346659350187712	0.817320365729263	0.714973787042936	1.01197183427375	0.773022065213594	0.871747970656435	0.987449712275865	0.874300623007196	0.916318205716447	1.1348880113705	0.864452914716595	1.12724471410264	1.15387913541899	1.06602906180811	1.19158691819873	1.1259338315467	1.27008235255825	1.19139736884016	1.30021980430672	1.29060391602035	0.9544151941059	1.04787554624505	0.963709968025386	0.613616136249249	0.357935863103505	1	0.758901305375988	0.0668068161194197	0.637005680662673
Merged-chr17-46202726-47	chr17	46202348	46203402	+	34.822342	1.11111011011111e+38	promoter-TSS (NM_030715)	promoter-TSS (NM_030715)	20	NM_028198	72322	Mm.275039	NM_028198	ENSMUSG00000067150	Xpo5	2410004H11Rik|2700038C24Rik|AI648907|AW549301|Exp5|RanBp21|mKIAA1291	exportin 5	protein-coding	1.99519666562779	1.48444974145639	1.98076717121351	1.92640228564742	2.10399749997245	1.94488067688283	1.99189951895913	2.05110723777756	1.8272083556849	1.55644093762873	1.68386467040351	1.64845099104727	1.55622238905962	1.61306445577281	1.79707097376455	1.55503184013789	1.55971303497236	1.80765303048917	1.68836158618109	1.64546333342049	1.55953978333011	1.62118636704193	1.71125185373218	1.76326244753749	1.23833610186217	1.59798829549168	1.41167758913161	1.64931012738375	1.63358493998532	1.52427997181008	1.30992990349252	1.96327957254505	2.03633222943302	1.91838610718197	1.92917268115711	1.93864688117152	1.9960441088246	1.97730213801049	2.02049286161387	-0.225300829134203	0.547837813935771	1	-0.365187608953508	0.393000085534648	0.95671307882999
Merged-chr11-3202814-105	chr11	3201793	3203538	+	62.471237	1.11111111111111e+38	promoter-TSS (NM_001166549)	promoter-TSS (NM_001166549)	82	NM_023743	74203	Mm.255649	NM_023743	ENSMUSG00000020454	Eif4enif1	2610509L04Rik|A930019J01Rik|AA410001|AU021239|Clast4|D11Ertd166e	eukaryotic translation initiation factor 4E nuclear import factor 1	protein-coding	2.37570760327208	2.3469199582305	2.38421108299935	2.33493040819004	2.46968654534779	2.40157342318335	2.46544823876538	2.40694691256184	2.20407254020203	2.2548383041764	2.42682360575867	2.30146343145806	2.38802258080329	2.22767405441492	2.33454578780242	2.20295223514051	2.29900547396593	2.24384408335356	2.33635524169777	2.40563042983862	2.33533754427396	2.29287572199049	2.29305013479183	2.26740695694	2.27866656463326	2.22368296489968	2.21575695076793	2.31359048186219	2.38111129088913	2.18652403035422	2.16570309584063	2.28446863696237	2.19408587981066	2.31511386855431	2.33473962785053	2.39350502323337	2.37085191483665	2.42648089612806	2.39694943045689	-0.0947821064630389	0.751080102701005	1	-0.268891431207855	0.235723119736301	0.87026773249829
Merged-chr1-162314109-1	chr1	162314046	162314173	+	7	10	intron (NM_172646, intron 7 of 19)	(CCCA)n|Simple_repeat|Simple_repeat	90741	NR_029796	387210		NR_029796	ENSMUSG00000065516	Mir214	Mirn214|mir-214|mmu-mir-214	microRNA 214	ncRNA	0.444517208479669	0.378750102128844	0.558394498995649	0.443658752143765	0.215582557560423	0.00932338409979857	0.280811078134363	0.817666023150535	0.0620513630404476	0.345143858159578	0.266796165266322	0.00760679975029567	0.0119850179704641	0.0199385841386724	0.382157546247578	0.473601024122542	0.0346659350187712	0.445515107608653	0.483066967183316	0.00932338409979857	0.539528216054417	0.390170101337298	0.394568655986143	0.311697443735554	0.553209946324348	0.611245272874197	0.663890664626893	0.507682537939329	0.0199385841386724	0.68631118947535	0.598683470498043	0.715848723966044	0.599821288293056	1.00494803987991	0.874300623007196	0.903282528308353	1.10885038381495	0.580306907225449	0.553209946324348	0.321584111742675	1	1	0.58284105849451	0.593355548973007	1
Merged-chr5-17592147-1	chr5	17592097	17592197	+	3.44	1e+25	intron (NM_013657, intron 2 of 17)	intron (NM_013657, intron 2 of 17)	17331	NM_013657	20348	Mm.5071	NM_013657	ENSMUSG00000028780	Sema3c	1110036B02Rik|SemE|Semae	sema domain, immunoglobulin domain (Ig), short basic domain, secreted, (semaphorin) 3C	protein-coding	0.00932338409979857	0.378750102128844	0.0199385841386724	0.0326810062159821	0.00932338409979857	0.00932338409979857	0.0119850179704641	0.00932338409979857	0.0620513630404476	0.0199385841386724	0.00932338409979857	0.17423324912104	0.0119850179704641	0.0199385841386724	0.165793864884208	0.233476267992186	0.674323280840426	0.0244014877074807	0.714973787042936	0.00932338409979857	0.00932338409979857	0.210208099284808	0.34284494388782	0.311697443735554	0.0751560925974782	0.0119850179704641	0.233476267992186	0.507682537939329	0.141598907722678	0.544722286593575	0.702009168059454	0.00932338409979857	0.0820658567978514	0.00932338409979857	0.0119850179704641	0.0199385841386724	0.702009168059454	0.0244014877074807	0.0620513630404476	-1.95549743868753	0.308639669146104	1	1.22211669172172	0.138073214648653	0.77940992602054
Merged-chr2-163703826-1	chr2	163703764	163703889	+	6.03	100000000000	intron (NM_001277096, intron 2 of 3)	intron (NM_001277096, intron 2 of 3)	9789	NM_011106	18769	Mm.10091	NM_011106	ENSMUSG00000035268	Pkig	PKIgamma	protein kinase inhibitor, gamma	protein-coding	0.868344386914123	0.378750102128844	0.0199385841386724	0.906498325951833	0.345143858159578	0.396730729978452	0.559797456166953	0.703639608077371	0.0620513630404476	0.0199385841386724	0.00932338409979857	0.17423324912104	0.0119850179704641	0.0199385841386724	0.165793864884208	0.00932338409979857	0.473601024122542	0.281932911669314	0.0326810062159821	0.181828359559535	0.00932338409979857	0.00932338409979857	0.189466840002454	0.0199385841386724	0.0751560925974782	0.0119850179704641	0.00932338409979857	0.00760679975029567	0.382157546247578	0.0199385841386724	0.544722286593575	0.429516455891764	0.0820658567978514	0.00932338409979857	0.544722286593575	0.0199385841386724	0.134676133892637	0.0244014877074807	0.0620513630404476	-1.09164814128822	1	1	1.2455476902925	0.523997006203126	1
Merged-chr15-76354479-11	chr15	76354382	76354581	+	14.073636	1.111001000011e+21	TTS (NM_001164608)	TTS (NM_001164608)	3187	NM_026859	68877	Mm.289680	NM_026859	ENSMUSG00000022553	Maf1	1110068E11Rik|AU042856	MAF1 homolog (S. cerevisiae)	protein-coding	0.649691699734329	0.523466855698508	0.787223430992218	0.749906445022613	1.13311248924943	0.837498895275809	0.833553875853566	1.36577556671184	0.858756164994939	0.54881067829073	0.760794236402048	0.17423324912104	0.599821288293056	0.368794021266208	0.646656969855628	0.473601024122542	0.674323280840426	0.445515107608653	0.868702139763776	0.466684697887424	0.363859968565408	0.737991787543057	0.733170979783928	0.874300623007196	0.553209946324348	0.790656152130177	0.233476267992186	0.215582557560423	0.34284494388782	0.356401851261549	0.378750102128844	1.23833610186217	1.53089129136282	1.3028723870055	1.32550084471844	1.31711796952904	1.42085754975593	1.41772967296886	1.48461830862514	0.0777054896882788	1	1	-1.27646114338398	0.118270650851011	0.754261105579513
Merged-chr2-160371355-1	chr2	160371305	160371405	+	4.05	1e+25	Intergenic	Intergenic	-4290	NM_010658	16658	Mm.330745	NM_010658	ENSMUSG00000074622	Mafb	Kreisler|Krml|Krml1|kr	v-maf musculoaponeurotic fibrosarcoma oncogene family, protein B (avian)	protein-coding	0.444517208479669	0.0199385841386724	0.0199385841386724	0.443658752143765	0.504100501680042	0.488507548239177	0.280811078134363	0.00932338409979857	0.858756164994939	0.345143858159578	0.134676133892637	0.443658752143765	0.0119850179704641	0.830416788118477	0.537159814253894	0.473601024122542	0.0346659350187712	1.00547527472388	0.483066967183316	0.345143858159578	0.00932338409979857	0.00932338409979857	0.00557651139010016	0.311697443735554	0.0751560925974782	0.611245272874197	0.233476267992186	0.34054016877292	0.181828359559535	0.0199385841386724	0.787223430992218	0.181828359559535	0.0820658567978514	0.00932338409979857	0.0119850179704641	0.0199385841386724	0.134676133892637	0.0244014877074807	0.0620513630404476	-1.45874590962557	0.354782462888421	1	1.98935013304336	0.210964017356348	0.854276427931904
Merged-chr5-17514371-1	chr5	17514321	17514421	+	5.54	1e+32	Intergenic	Intergenic	38249	NM_027609	70935	Mm.332225	NM_027609	ENSMUSG00000058643	Speer4f1	4922502J04Rik|SPEER-4F|Speer4f	spermatogenesis associated glutamate (E)-rich protein 4F1	protein-coding	0.00932338409979857	0.0199385841386724	0.0199385841386724	0.0326810062159821	0.00932338409979857	0.00932338409979857	0.0119850179704641	0.00932338409979857	0.0620513630404476	0.0199385841386724	0.00932338409979857	0.537159814253894	0.0119850179704641	0.0199385841386724	0.00932338409979857	0.00932338409979857	0.0346659350187712	0.0244014877074807	0.0326810062159821	0.00932338409979857	1.23833610186217	0.00932338409979857	0.00557651139010016	0.00557651139010016	0.0751560925974782	0.161564776243365	0.00932338409979857	0.00760679975029567	0.00932338409979857	0.0199385841386724	0.0751560925974782	0.00932338409979857	0.0820658567978514	0.00932338409979857	0.0119850179704641	0.0199385841386724	0.134676133892637	0.0244014877074807	0.0620513630404476	5.37402596679012	0.045856706952128	0.631898072240769	2.64054453598373	0.70418043718116	1
Merged-chr3-95028887-3	chr3	95028810	95028962	+	7.363333	1.00000011e+19	Intergenic	RSINE1|SINE|B4	-13648	NM_030074	78266	Mm.389478	NM_030074	ENSMUSG00000019338	Zfp687	4931408L03Rik|Znf687|mKIAA1441	zinc finger protein 687	protein-coding	0.96540310476302	0.952032083798216	0.787223430992218	0.618664703665152	0.429516455891764	0.309531669541867	0.280811078134363	0.445515107608653	0.920493695595725	0.973675400771864	0.266796165266322	0.826403855901872	0.552405986045271	0.368794021266208	0.646656969855628	0.378750102128844	0.0346659350187712	0.445515107608653	0.483066967183316	0.275430426290908	0.155210339898552	0.210208099284808	0.65260339228053	0.68631118947535	0.773022065213594	0.0119850179704641	0.444517208479669	0.34054016877292	0.602526878951387	0.0199385841386724	0.42063425769596	0.674323280840426	0.599821288293056	0.641391693778915	0.899668548935524	0.995728266008592	0.702009168059454	0.791561163439666	1.02100520133537	-0.71299805301349	0.614437286935076	1	-0.695517955937765	0.434666508674365	0.974731170179858
Merged-chr1-133294784-1	chr1	133294734	133294834	+	1.98	1e+24	intron (NM_001160268, intron 21 of 22)	intron (NM_001160268, intron 21 of 22)	-15039	NM_026680	68338	Mm.247935	NM_026680	ENSMUSG00000103421	Golt1a	0610012C01Rik|Kiss1|metastatin	golgi transport 1 homolog A (S. cerevisiae)	protein-coding	0.00932338409979857	0.0199385841386724	0.0199385841386724	0.0326810062159821	0.215582557560423	0.00932338409979857	0.280811078134363	0.00932338409979857	0.0620513630404476	0.0199385841386724	0.00932338409979857	0.00760679975029567	0.0119850179704641	0.0199385841386724	0.00932338409979857	0.00932338409979857	0.0346659350187712	0.445515107608653	0.0326810062159821	0.00932338409979857	0.00932338409979857	0.00932338409979857	0.00557651139010016	0.311697443735554	0.0751560925974782	0.0119850179704641	0.00932338409979857	0.0940543234666092	0.654283345820863	0.356401851261549	0.512046642326883	0.575365105476118	0.0820658567978514	0.641391693778915	0.34284494388782	0.0199385841386724	0.134676133892637	0.663890664626893	0.714973787042936	0	1	1	2.01595408185942	0.176955882747624	0.824495583228488
Merged-chr6-50368032-4	chr6	50367881	50368156	+	39	1.01e+21	intron (NM_001163645, intron 3 of 21)	intron (NM_001163645, intron 3 of 21)	14819	NM_027881	71720	Mm.44153	NM_027881	ENSMUSG00000029822	Osbpl3	1200014M06Rik|6720421I08Rik|A530055M08|ORP3|OSBP3	oxysterol binding protein-like 3	protein-coding	0.00932338409979857	0.607098302841826	0.0199385841386724	0.0326810062159821	0.345143858159578	0.00932338409979857	0.0119850179704641	0.288448175604311	0.520946909099747	0.728076202441744	0.382157546247578	0.674323280840426	0.0119850179704641	0.787223430992218	0.382157546247578	0.559797456166953	0.0346659350187712	0.0244014877074807	0.483066967183316	0.181828359559535	0.966555695100964	0.390170101337298	0.523466855698508	0.476930721574371	0.416396401079672	0.275430426290908	0.233476267992186	0.416396401079672	0.233476267992186	0.356401851261549	0.00760679975029567	1.55794926559211	1.32903992255215	1.74458721696054	1.75150763637243	1.38675507455494	1.36674146137741	0.663890664626893	0.0620513630404476	1.15681753901652	0.395717456113829	1	-0.750400586008258	0.559915168716262	1
Merged-chr1-180709558-1	chr1	180709508	180709608	+	7.28	1000000000	Intergenic	Intergenic	-12524	NM_013729	27217	Mm.103647	NM_013729	ENSMUSG00000026497	Mixl1	Mm1|Mml	Mix1 homeobox-like 1 (Xenopus laevis)	protein-coding	0.00932338409979857	0.219128780590327	0.558394498995649	0.0326810062159821	0.922034552850826	0.715848723966044	0.0119850179704641	0.544722286593575	0.0620513630404476	0.0199385841386724	0.00932338409979857	0.0540990347892632	0.0119850179704641	0.0199385841386724	0.382157546247578	0.233476267992186	0.0346659350187712	0.0244014877074807	0.0326810062159821	0.00932338409979857	0.857724253110303	0.00932338409979857	0.00557651139010016	0.00557651139010016	0.0751560925974782	0.488507548239177	0.00932338409979857	0.00760679975029567	0.141598907722678	0.0199385841386724	0.00760679975029567	0.00932338409979857	0.599821288293056	0.00932338409979857	0.544722286593575	0.233476267992186	0.134676133892637	0.0244014877074807	0.553209946324348	1.17257858375672	0.617382510159938	1	2.91481193943597	0.526076760519044	1
Merged-chr16-58371425-4	chr16	58371370	58371481	+	9.7825	1100000110000	Intergenic	RMER17B2|LTR|ERVK	-37110	NM_028523	73379	Mm.373589	NM_028523	ENSMUSG00000035107	Dcbld2	1700055P21Rik|AW146002|CLCP1|Esdn	discoidin, CUB and LCCL domain containing 2	protein-coding	0.991110350834824	1.08721119149195	0.689511446852129	1.08721119149195	0.429516455891764	0.396730729978452	0.0119850179704641	0.544722286593575	0.858756164994939	1.18222324379602	0.0620513630404476	0.537159814253894	0.733903681061611	0.368794021266208	0.592852140161625	0.812613560554445	1.02319159650076	0.445515107608653	0.0326810062159821	0.345143858159578	0.539528216054417	0.702009168059454	0.695581456960563	0.595650206564165	0.773022065213594	0.275430426290908	0.233476267992186	0.215582557560423	0.281932911669314	0.0199385841386724	0.512046642326883	0.00932338409979857	0.0820658567978514	0.198829939879819	0.34284494388782	0.378750102128844	0.134676133892637	0.0244014877074807	0.803558541022243	-0.847703022670544	0.393887839183329	1	-1.00397517335427	0.226252585399193	0.864826296166147
Merged-chr8-45358204-4	chr8	45358145	45358264	+	7.615	1e+30	intron (NM_153535, intron 1 of 13)	intron (NM_153535, intron 1 of 13)	24087	NM_153535	212326	Mm.51259	NM_153535	ENSMUSG00000070044	Fam149a	AW213256|mKIAA4166	family with sequence similarity 149, member A	protein-coding	0.933325158385489	0.607098302841826	0.558394498995649	1.08721119149195	0.215582557560423	0.68631118947535	0.0119850179704641	0.641391693778915	0.65260339228053	1.04480071788243	0.539528216054417	0.907643610088465	0.773022065213594	0.558394498995649	0.646656969855628	0.846547244821697	0.473601024122542	0.581574354495984	0.868702139763776	0.466684697887424	0.248102357303642	0.496104039478313	0.897171182441964	0.476930721574371	0.916318205716447	0.410232532616803	0.567393606745233	0.34054016877292	0.602526878951387	0.544722286593575	0.466684697887424	0.34054016877292	0.0820658567978514	0.00932338409979857	0.0119850179704641	0.0199385841386724	0.134676133892637	0.0244014877074807	0.0620513630404476	-0.672371862641874	0.585166403727426	1	-0.818377268757328	0.273293355247179	0.897204967550135
Merged-chr1-38696300-16	chr1	38696135	38696567	+	12.5775	1.00011011100011e+34	Intergenic	Intergenic	-69107	NM_001290814	16764	Mm.336679	NM_010678	ENSMUSG00000037138	Aff3	3222402O04Rik|A730046J16|LAF-4|Laf4	AF4/FMR2 family, member 3	protein-coding	1.049123025418	0.607098302841826	0.787223430992218	1.02100520133537	1.18289824307723	1.00918048670327	0.833553875853566	0.914979153232913	1.11029715505596	0.54881067829073	1.22738042503905	1.0623494248193	1.10589563213045	0.900513638688059	1.14799681555904	1.0106032031535	1.05661480367756	1.20315786632091	1.27667393328734	1.19776874303654	1.42559969176226	1.08062619304267	1.10589563213045	1.09947747259935	1.29197033152576	1.1348880113705	1.19602257230254	1.13357169366333	0.602526878951387	0.941952633185069	1.1348880113705	1.53240511963688	1.46429068408694	1.41003115504987	1.41497463175539	1.35792141923216	1.42085754975593	1.54517683388896	1.39010702985112	0.563789503934161	0.211951903900809	0.930430235497637	-0.37781760424182	0.348953091132036	0.93488595760526
Merged-chr15-76672087-8	chr15	76672017	76672167	+	10.55375	1.00000001e+38	intron (NM_033371, intron 1 of 10)	intron (NM_033371, intron 1 of 10)	412	NM_033371	73062	Mm.322901	NM_033371	ENSMUSG00000033819	Ppp1r16a	2900084E10Rik|Mypt3|R75527	protein phosphatase 1, regulatory (inhibitor) subunit 16A	protein-coding	0.978906847837189	0.607098302841826	0.689511446852129	0.946589731701844	0.877441655629133	0.649691699734329	0.777184472631029	0.288448175604311	0.718712171071084	0.0199385841386724	0.382157546247578	0.871747970656435	0.552405986045271	0.0199385841386724	1.13357169366333	0.00932338409979857	0.0346659350187712	0.817320365729263	1.11643916275318	0.547004231757686	0.665686504240161	0.983215822069935	0.881616949508853	0.595650206564165	0.553209946324348	0.275430426290908	0.801513874666575	0.535877172784499	0.674323280840426	0.356401851261549	0.512046642326883	0.871747970656435	0.599821288293056	1.19139736884016	1.22638303614045	1.19298588005026	1.49431850169919	1.17516949917765	1.06918086986894	0.26098433478516	0.852755376214927	1	-0.394963313732196	0.619048980245164	1
Merged-chr1-176933494-32	chr1	176933215	176933792	+	84.110626	1.11111111111111e+38	intron (NM_029756, intron 13 of 17)	intron (NM_029756, intron 13 of 17)	-97370	NR_037996	15365	Mm.441435	NR_037996		Hmga2-ps1	EG666235|Gm7996|Hmgic-ps1|[y]i-c	high mobility group AT-hook 2, pseudogene 1	pseudo	1.68484186078593	1.71245991819307	1.55529711448671	1.70046320728516	1.70359235727822	1.57153502353661	1.94295388125427	1.47500978957528	2.08699066822213	2.2504444301546	2.16415766620671	2.06642725914716	2.15984029909314	2.15425775172419	2.01865899011711	2.25089114881323	2.27033459069486	2.22806331267141	2.23438409527976	2.13819942578779	2.12123240755292	2.15767432151679	1.93314181741347	2.10667752081805	2.06867038030175	2.15144615463561	2.16619745270113	2.18818992612624	2.15807555216474	2.15523638449862	2.12125948750278	0.788304643199328	1.11643916275318	0.760794236402048	1.1070520117337	1.07936890033872	0.9544151941059	1.21488645200369	0.0620513630404476	-0.375741335444417	0.197191596790061	0.920584389483194	0.204801075356112	0.419818435616253	0.968990668451406
Merged-chr1-120618062-2	chr1	120617969	120618156	+	4.35	1.001e+27	Intergenic	Intergenic	15575	NM_010133	13798	Mm.2657	NM_010133	ENSMUSG00000058665	En1	En-1|Mo-en.1	engrailed 1	protein-coding	0.181828359559535	0.7617176861038	0.346312387520258	0.0326810062159821	0.703639608077371	0.649691699734329	0.663890664626893	0.00932338409979857	0.0620513630404476	0.973675400771864	0.789626183028141	0.826403855901872	0.165793864884208	0.368794021266208	0.717484570620051	0.721875856429787	0.674323280840426	0.926143731739316	0.483066967183316	0.581574354495984	0.773022065213594	0.00932338409979857	0.618664703665152	0.544722286593575	0.0751560925974782	0.888155628770284	0.89191636919023	0.535877172784499	0.995188999277553	0.0199385841386724	0.466684697887424	0.429516455891764	0.0820658567978514	0.502443134973191	0.0119850179704641	0.0199385841386724	0.134676133892637	0.0244014877074807	0.0620513630404476	-0.35207404475537	0.874296559120002	1	0.568350250110213	0.526020058755877	1
Merged-chr10-26540394-8	chr10	26540309	26540484	+	9.8025	1.000000001e+34	Intergenic	Intergenic	134255	NR_033633	667572	Mm.482728	NR_033633	ENSMUSG00000098179	Gm8709	EG667572	glyceraldehyde-3-phosphate dehydrogenase pseudogene	pseudo	0.948999211557802	0.607098302841826	0.346312387520258	0.946589731701844	1.1446919897774	1.00918048670327	1.11166789793093	0.817666023150535	0.520946909099747	0.677031219339408	0.996827941452858	1.0333508237722	1.12465671344314	0.93053998031746	0.537159814253894	0.721875856429787	0.473601024122542	0.671116054284948	0.0326810062159821	1.03785549481834	0.00932338409979857	0.00932338409979857	0.65260339228053	0.311697443735554	0.553209946324348	0.714973787042936	0.567393606745233	0.445515107608653	0.084837502437866	0.626264132485689	1.1348880113705	0.429516455891764	0.0820658567978514	0.547004231757686	0.75736845669266	0.844448885499102	0.702009168059454	0.791561163439666	1.14028243665707	0.453327382432337	0.804429771066332	1	0.933322588200241	0.276280668887164	0.899792074788821
Merged-chr9-94462642-4	chr9	94462570	94462715	+	6.6775	1e+28	Intergenic	ORR1A2|LTR|ERVL-MaLR	75439	NM_001033145	68861	Mm.258746	NM_001033145	ENSMUSG00000045414	1190002N15Rik	GoPro49|HASF	RIKEN cDNA 1190002N15 gene	protein-coding	0.390170101337298	0.523466855698508	0.689511446852129	0.618664703665152	0.547004231757686	0.930848533058974	0.940168269450045	0.817666023150535	0.718712171071084	0.942899359011554	0.266796165266322	0.00760679975029567	0.773022065213594	0.787223430992218	0.717484570620051	0.812613560554445	0.0346659350187712	0.445515107608653	0.0326810062159821	0.275430426290908	0.539528216054417	0.871747970656435	0.00557651139010016	0.595650206564165	0.773022065213594	0.922034552850826	0.736775770878233	0.591930033827289	0.698192740120834	0.788304643199328	0.466684697887424	0.429516455891764	1.00410724246612	0.797005483905279	1.00494803987991	0.781179550486502	1.10885038381495	0.886230710650756	0.803558541022243	0.168650388854492	0.890213024722775	1	1.15047009510267	0.367383318486937	0.944694964264485
Merged-chr12-16351966-8	chr12	16351850	16352080	+	33.022499	1.111e+21	Intergenic	Intergenic	237805	NM_015763	14245	Mm.153625	NM_015763	ENSMUSG00000020593	Lpin1	4631420P06|Kiaa0188|Lipin1|fld|mKIAA0188	lipin 1	protein-coding	0.311697443735554	0.0199385841386724	0.0199385841386724	0.443658752143765	0.00932338409979857	0.544722286593575	0.0119850179704641	0.544722286593575	0.520946909099747	0.0199385841386724	0.00932338409979857	0.725543502388253	0.0119850179704641	0.0199385841386724	0.00932338409979857	0.00932338409979857	0.674323280840426	0.0244014877074807	0.0326810062159821	0.275430426290908	0.363859968565408	0.390170101337298	0.0448302579732339	0.00557651139010016	0.0751560925974782	0.0119850179704641	0.233476267992186	0.0940543234666092	0.554137129868567	0.0199385841386724	0.42063425769596	1.08615669684157	1.42425692174669	1.48818593883007	1.46027616724508	1.72806736556424	1.75558453054924	1.80562241599743	1.7468059910635	1.06553897079603	0.64342475501349	1	2.62398633024753	0.220607965092887	0.860819022259035
Merged-chr1-127473913-5	chr1	127473717	127474123	+	60.459999	1.11e+21	intron (NM_145128, intron 16 of 17)	intron (NM_145128, intron 16 of 17)	204101	NM_028135	72160	Mm.281287	NM_028135	ENSMUSG00000026347	Tmem163	2610024A01Rik|SV31	transmembrane protein 163	protein-coding	0.181828359559535	0.607098302841826	0.0199385841386724	0.0326810062159821	0.215582557560423	0.175207326554884	0.280811078134363	0.00932338409979857	0.0620513630404476	0.677031219339408	0.539528216054417	0.725543502388253	0.27782012043866	0.0199385841386724	0.646656969855628	0.00932338409979857	0.0346659350187712	0.671116054284948	0.714973787042936	0.466684697887424	0.363859968565408	0.54881067829073	0.34284494388782	0.595650206564165	0.0751560925974782	0.275430426290908	0.233476267992186	0.34054016877292	0.898521974996037	0.356401851261549	0.466684697887424	1.96673953116961	1.68765811365931	1.92799614040444	1.80583630776587	1.536998952966	1.42085754975593	0.952032083798216	0.963709968025386	0.849103901970222	0.502131130789769	1	0.906174730761953	0.422971943659454	0.970498130074202
Merged-chr7-99947608-20	chr7	99947369	99947750	+	18.562	1.11111111111111e+38	intron (NM_175388, intron 2 of 5)	intron (NM_175388, intron 2 of 5)	32899	NM_175388	108937	Mm.323087	NM_175388	ENSMUSG00000058761	Rnf169	2900057K09Rik	ring finger protein 169	protein-coding	0.709332027439097	0.0199385841386724	0.558394498995649	0.857724253110303	0.763161002931978	0.649691699734329	0.833553875853566	0.544722286593575	1.04122270995745	0.677031219339408	1.13559641901212	0.826403855901872	1.15219086507461	1.19602257230254	1.38951275190619	1.18677511267004	1.29312269318146	1.24940932561466	1.41890179078856	1.56608332688365	1.47050142964213	1.41865495934694	1.48444974145639	1.21117656431871	1.49575417891074	1.39222443207237	1.54619463681344	1.55708193839285	1.57571475903146	1.53337730395858	1.69039187880619	0.920493695595725	0.0820658567978514	0.760794236402048	0.665686504240161	0.952032083798216	0.544722286593575	0.663890664626893	0.553209946324348	0.663129995532029	0.0865254340578231	0.750493910467763	0.550207424965977	0.102187941536768	0.72435712942521
Merged-chr13-51904672-2	chr13	51904573	51904788	+	8.225	1e+21	Intergenic	Intergenic	58005	NM_011817	23882	Mm.281298	NM_011817	ENSMUSG00000021453	Gadd45g	AI327420|C86281|CR6|DDIT2|OIG37	growth arrest and DNA-damage-inducible 45 gamma	protein-coding	0.00932338409979857	0.378750102128844	0.346312387520258	0.0326810062159821	0.00932338409979857	0.309531669541867	0.280811078134363	0.288448175604311	0.0620513630404476	0.77830292239274	0.266796165266322	0.826403855901872	0.476930721574371	0.0199385841386724	0.00932338409979857	0.00932338409979857	0.0346659350187712	0.0244014877074807	0.0326810062159821	0.00932338409979857	0.363859968565408	0.496104039478313	0.445515107608653	0.595650206564165	0.553209946324348	0.0119850179704641	0.00932338409979857	0.00760679975029567	0.429516455891764	0.0199385841386724	0.466684697887424	1.18615613086362	1.20198598383086	1.07147639947908	1.07991274878452	0.693138471498439	0.702009168059454	0.279567551777268	0.553209946324348	3.90347454475258	0.14515167605305	0.853544401712109	-0.508462569559886	0.690693602914282	1
Merged-chr2-127896433-8	chr2	127896151	127896595	+	11.4325	1.000000100011e+26	intron (NM_028765, intron 8 of 17)	intron (NM_028765, intron 8 of 17)	41745	NM_028765	74121	Mm.244835	NM_028765	ENSMUSG00000027380	Acoxl	1200014P05Rik|AV025673	acyl-Coenzyme A oxidase-like	protein-coding	0.649691699734329	0.0199385841386724	0.86619382032866	0.618664703665152	0.800203298897239	1.00918048670327	0.984155688648163	0.817666023150535	0.858756164994939	0.77830292239274	1.1531963641465	1.33748142885797	1.19579137183281	1.19602257230254	0.646656969855628	0.473601024122542	0.911655317890852	0.974909952797194	0.483066967183316	0.674323280840426	1.23833610186217	1.03472877984879	0.695581456960563	0.476930721574371	0.916318205716447	1.02000866306314	0.00932338409979857	1.10885038381495	0.995188999277553	0.356401851261549	0.962306142857875	0.896434768971748	0.847098531375322	1.32637280506149	1.37588497233657	1.50512295966371	1.55086014358175	1.28140744369137	1.20315786632091	1.27563607047337	0.101277342276924	0.776910057632895	1.10302384907849	0.138738979096823	0.780209116699454
Merged-chr6-88174367-2	chr6	88174284	88174444	+	8.425	1.00000000001e+26	Intergenic	ORR1E|LTR|ERVL-MaLR	-24300	NM_008090	14461	Mm.491156	NM_008090	ENSMUSG00000015053	Gata2	Gata-2	GATA binding protein 2	protein-coding	0.649691699734329	0.0199385841386724	0.86619382032866	0.443658752143765	0.641391693778915	0.68631118947535	0.777184472631029	0.817666023150535	0.718712171071084	0.0199385841386724	0.92727308222281	0.725543502388253	0.695581456960563	0.690097257777185	0.165793864884208	0.233476267992186	0.0346659350187712	0.926143731739316	0.483066967183316	0.345143858159578	0.155210339898552	0.210208099284808	0.00557651139010016	0.476930721574371	0.0751560925974782	0.275430426290908	0.444517208479669	0.895795984206118	0.233476267992186	0.544722286593575	0.34054016877292	0.429516455891764	0.0820658567978514	0.598129578195579	0.0119850179704641	0.233476267992186	0.702009168059454	0.445515107608653	0.0620513630404476	0.647630597001944	1	1	1.96156289303914	0.128083107008585	0.768064891037566
Merged-chr11-33703997-1	chr11	33703947	33704047	+	5.08	1e+32	intron (NM_001190885, intron 1 of 8)	intron (NM_001190885, intron 1 of 8)	-125040	NM_146017	216643	Mm.99989	NM_146017	ENSMUSG00000020159	Gabrp	-	gamma-aminobutyric acid (GABA) A receptor, pi	protein-coding	0.00932338409979857	0.0199385841386724	0.0199385841386724	0.0326810062159821	0.345143858159578	0.00932338409979857	0.0119850179704641	0.544722286593575	0.0620513630404476	0.0199385841386724	0.00932338409979857	0.17423324912104	0.0119850179704641	0.0199385841386724	0.00932338409979857	0.00932338409979857	0.0346659350187712	0.0244014877074807	0.0326810062159821	0.00932338409979857	1.189603381418	0.210208099284808	0.0448302579732339	0.0940543234666092	0.0751560925974782	0.0119850179704641	0.00932338409979857	0.00760679975029567	0.0381715905868842	0.0199385841386724	0.00760679975029567	0.0751560925974782	0.599821288293056	0.00932338409979857	0.0119850179704641	0.0199385841386724	0.134676133892637	0.0244014877074807	0.0620513630404476	5.3347870266464	0.0306775517420637	0.561129822055916	-0.267162757635572	1	1
Merged-chr1-166807362-3	chr1	166807305	166807421	+	8.013333	1e+28	Intergenic	Intergenic	-125518	NM_172844	240894	Mm.246610	NM_172844	ENSMUSG00000026560	Fmo9	4831428F09Rik	flavin containing monooxygenase 9	protein-coding	0.582922620780328	0.219128780590327	0.558394498995649	0.749906445022613	0.938834312523366	0.715848723966044	0.917344771443528	0.990218112265388	0.0620513630404476	0.0199385841386724	0.539528216054417	0.0540990347892632	0.552405986045271	0.558394498995649	0.165793864884208	0.619142333661017	0.473601024122542	0.281932911669314	0.984155688648163	0.674323280840426	0.539528216054417	0.00932338409979857	0.0448302579732339	0.0940543234666092	0.916318205716447	1.08560394039847	0.736775770878233	0.215582557560423	0.181828359559535	0.356401851261549	0.175207326554884	0.429516455891764	0.0820658567978514	0.00932338409979857	0.665686504240161	0.0199385841386724	0.134676133892637	0.0244014877074807	1.14028243665707	0.451086608836671	0.859551756468101	1	-0.411022227453776	0.705472839880167	1
Merged-chr8-10481057-26	chr8	10480910	10481204	+	24.465769	1.11010011111111e+38	intron (NM_001081397, intron 23 of 35)	intron (NM_001081397, intron 23 of 35)	327134	NM_001081397	244281	Mm.422761	NM_001081397	ENSMUSG00000039057	Myo16	BM140241|C230040D10Rik|Gm1105|NYAP3|mKIAA0865	myosin XVI	protein-coding	1.19776874303654	1.74898371370146	1.53758166589481	1.39284072015109	0.938834312523366	1.38252568694333	1.35713333912035	1.05417733121464	1.44673309859763	1.72201415191297	1.59505557749654	1.61481900687796	1.80114117877604	1.79430728482225	1.30373124587964	1.48673477946944	1.53861331014732	1.52484184625216	1.15065410399229	1.58113739654805	1.26190081625703	0.871747970656435	1.05125834873312	1.43721035671221	1.38393279482886	1.20315786632091	1.5567263481577	1.28564508062402	1.29818475984838	1.30781018808916	1.10199160855726	0.429516455891764	0.0820658567978514	0.42063425769596	0.0119850179704641	0.378750102128844	0.702009168059454	0.0244014877074807	0.553209946324348	-0.292444213227932	0.537698578751463	1	-0.138109490877011	0.655379370215379	1
Merged-chr17-51760328-19	chr17	51760108	51760605	+	19.717896	1.00110111111e+34	intron (NM_009122, intron 9 of 10)	intron (NM_009122, intron 9 of 10)	51698	NM_001163630	20230	Mm.311655	NM_009122	ENSMUSG00000023927	Satb1	2610306G12Rik|AW413156	special AT-rich sequence binding protein 1	protein-coding	1.29967280886601	1.52948663451087	1.34998167325585	1.13394660835587	1.33150269867233	1.22814782168908	1.26517392908711	1.34627706465885	1.3473256029445	1.50286397108577	1.6013154720609	1.68045404752338	1.64316530676582	1.74854024005677	1.09176547641064	1.49575417891074	1.16491530491326	1.00547527472388	0.984155688648163	1.64831123908616	1.28402887477488	1.37844824432958	1.33872044466184	1.2198211793202	1.23833610186217	1.17236841199546	1.33006110822538	1.51595686227414	1.47913001683098	1.39493674675357	1.23646836941154	0.896434768971748	0.0820658567978514	0.641391693778915	0.817666023150535	0.378750102128844	0.134676133892637	1.00387763111604	0.0620513630404476	0.685871905346659	0.178953764018347	0.897219794786476	0.428125716116229	0.228529453774829	0.866131408245426
Merged-chr19-54783917-10	chr19	54783847	54784001	+	7.143	1.100001001e+31	Intergenic	B3A|SINE|B2	315523	NM_008149	14732	Mm.210196	NM_008149	ENSMUSG00000024978	Gpam	GPAT|GPAT1	glycerol-3-phosphate acyltransferase, mitochondrial	protein-coding	0.886230710650756	0.7617176861038	0.988234552090171	0.805757086550055	1.03591876370073	0.930848533058974	1.02100520133537	1.2198211793202	0.962306142857875	0.846547244821697	0.567393606745233	0.871747970656435	0.773022065213594	0.900513638688059	0.537159814253894	1.08124413037872	0.674323280840426	0.671116054284948	0.483066967183316	0.547004231757686	0.665686504240161	0.812613560554445	0.846547244821697	0.922375663367222	0.916318205716447	0.714973787042936	0.736775770878233	0.576099597308157	0.654283345820863	0.466684697887424	0.87892440467162	0.575365105476118	1.00410724246612	0.547004231757686	0.544722286593575	0.575365105476118	0.702009168059454	0.445515107608653	0.0620513630404476	-0.329837363042863	0.795383708475205	1	-0.481139635617602	0.366375617956208	0.944186994776127
Merged-chr12-40656050-15	chr12	40655921	40656199	+	8.892	1.0101110011e+36	intron (NM_172803, intron 8 of 52)	intron (NM_172803, intron 8 of 52)	210007	NM_172803	238130	Mm.341423	NM_172803	ENSMUSG00000035954	Dock4	5330406C03|6330411N01Rik|AF263288|C030023J22|mKIAA0716	dedicator of cytokinesis 4	protein-coding	0.868344386914123	1.13834892989216	1.12705277484043	0.749906445022613	0.847098531375322	1.12705277484043	1.18804496662804	0.990218112265388	0.718712171071084	1.14245564501804	1.07128688518498	1.0333508237722	1.12465671344314	1.09407394354812	0.646656969855628	1.15332535550558	0.911655317890852	1.20315786632091	0.868702139763776	1.08721119149195	1.45740569688871	1.11971952608019	0.866500022987809	0.763161002931978	0.553209946324348	0.790656152130177	1.04060901440819	0.946589731701844	0.654283345820863	0.975532487933986	1.05268715066208	0.00932338409979857	0.0820658567978514	0.547004231757686	0.0119850179704641	0.575365105476118	0.702009168059454	0.663890664626893	0.0620513630404476	1.02845910654502	0.0734144357609263	0.720523998500141	0.632256387711883	0.171466230180683	0.821427335796866
Merged-chr7-16302698-1	chr7	16302648	16302748	+	6.71	1e+23	Intergenic	Intergenic	-6885	NM_133234	170770	Mm.7660	NM_133234	ENSMUSG00000002083	Bbc3	PUMA|PUMA/JFY1	BCL2 binding component 3	protein-coding	0.181828359559535	0.378750102128844	0.0199385841386724	0.443658752143765	0.215582557560423	0.175207326554884	0.0119850179704641	0.00932338409979857	0.0620513630404476	0.0199385841386724	0.0620513630404476	0.00760679975029567	0.0119850179704641	0.0199385841386724	0.00932338409979857	0.473601024122542	0.0346659350187712	0.0244014877074807	0.0326810062159821	0.345143858159578	0.00932338409979857	0.00932338409979857	0.0448302579732339	0.198829939879819	0.0751560925974782	0.0119850179704641	0.00932338409979857	0.416396401079672	0	0.941952633185069	0.00760679975029567	0.429516455891764	0.0820658567978514	0.198829939879819	0.0119850179704641	0.575365105476118	0.702009168059454	0.445515107608653	0.0620513630404476	-0.440636383928916	1	1	1.3114228477249	0.472708342828265	0.987174735922347
Merged-chr7-16931019-35	chr7	16930911	16931148	+	18.040857	1.01111011111111e+38	Intergenic	Intergenic	-6997	NM_007590	12315	Mm.288630	NM_007590	ENSMUSG00000019370	Calm3	CaMA|R75142	calmodulin 3	protein-coding	1.41275035259796	1.27423550118481	1.57014663245584	1.51666985306485	1.47794586804881	1.41096206860919	1.36718224961399	1.38157923838294	1.11029715505596	1.34118625436244	1.31839165179046	1.25661865654017	1.42771126270005	1.19602257230254	1.29547183598258	1.32259611630407	0.674323280840426	1.44070843097167	1.27667393328734	1.49989267951076	1.26190081625703	1.20315786632091	1.42862022498452	1.44456898589445	1.38393279482886	1.28449664529497	1.27853671418599	1.2452549190976	1.21488645200369	1.11643916275318	1.18237605245038	1.43774162579053	1.42425692174669	1.35792141923216	1.48954583559338	1.42980016034121	1.10885038381495	1.46834997266914	1.37844824432958	0.590815032311226	0.254780523058475	0.971102488706955	-0.740683732272482	0.015412051775543	0.339490748651966
Merged-chr18-44635888-1	chr18	44635838	44635938	+	8.57	1e+16	intron (NM_001085373, intron 3 of 18)	intron (NM_001085373, intron 3 of 18)	-25777	NR_026853	626275	Mm.427116	NR_026853	ENSMUSG00000097610	A930012L18Rik	-	RIKEN cDNA A930012L18 gene	ncRNA	0.523466855698508	0.695581456960563	0.0199385841386724	0.618664703665152	0.429516455891764	0.175207326554884	0.416396401079672	0.00932338409979857	0.0620513630404476	0.77830292239274	0.134676133892637	0.601375682826066	0.476930721574371	0.991110350834824	0.00932338409979857	0.378750102128844	0.0346659350187712	0.0244014877074807	0.714973787042936	0.181828359559535	0.0620513630404476	0.54881067829073	0.523466855698508	0.595650206564165	0.0751560925974782	0.0119850179704641	0.233476267992186	0.0940543234666092	0.00557651139010016	0.356401851261549	0.00760679975029567	0.181828359559535	0.0820658567978514	0.00932338409979857	0.0119850179704641	0.575365105476118	0.134676133892637	0.0244014877074807	0.963709968025386	0.986520294890685	0.58920219120185	1	-2.05614950108652	0.247747586061965	0.881168809134621
Merged-chr1-78488077-15	chr1	78487932	78488172	+	10.491333	1.00000011011101e+38	intron (NR_102757, intron 1 of 16)	intron (NR_102757, intron 1 of 16)	845	NR_102758	23874	Mm.17898	NM_011811	ENSMUSG00000026245	Farsb	C76708|Farsa|Farsl|Farslb|Frsb	phenylalanyl-tRNA synthetase, beta subunit	protein-coding	0.778700079110863	0.917344771443528	0.346312387520258	0.857724253110303	0.826403855901872	0.787223430992218	0.0119850179704641	0.544722286593575	1.26645595756359	0.846547244821697	1.01524418236623	0.443658752143765	0.934642737246235	0.93053998031746	1.02131321994474	1.15332535550558	0.674323280840426	0.817320365729263	0.868702139763776	0.771639667201476	0.773022065213594	0.737991787543057	1.14610346028795	1.12947797564218	0.553209946324348	1.22847276444639	0.864452914716595	1.00133759666144	1.12515954179338	1.23990749167786	0.674323280840426	1.05125834873312	0.943568732351876	1.25562453482703	1.36275888838262	1.49076005298194	1.29967280886601	1.189603381418	1.20315786632091	-0.692956081019985	0.349728318927675	1	-0.0422280522620341	0.973734438266185	1
Merged-chr8-80752281-30	chr8	80752098	80752578	+	27.775999	1.11111111111111e+38	Intergenic	RMER2|LTR|ERV1	-12879	NM_053124	93762	Mm.246803	NM_053124		Smarca5	4933427E24Rik|D030040M08Rik|D330027N15Rik|MommeD4|Snf2h	SWI/SNF related, matrix associated, actin dependent regulator of chromatin, subfamily a, member 5	protein-coding	1.5668070144153	1.50668546171811	1.61700213933595	1.54660830180691	0.938834312523366	1.11318322969525	1.37730937608709	1.11615483013355	1.76060097755142	1.73261542630876	1.64316530676582	1.73099797525025	1.77829337494696	1.52061152512332	1.55575543111165	1.76494692966859	1.68392576012696	1.56184047358681	1.61414218070079	1.55747266166536	1.37730937608709	1.69226907508558	1.55575543111165	1.55000256835348	1.36577556671184	1.52427997181008	1.53794073421802	1.53230115435525	1.63665272910085	1.50279411612145	1.74332243510422	0.999260793452567	1.00410724246612	1.09947747259935	0.75736845669266	0.995728266008592	0.702009168059454	0.952032083798216	0.803558541022243	-0.378292705106652	0.277987570571844	0.98845525377655	0.225649087574628	0.420627919676264	0.96940094550211
Merged-chr10-111050467-12	chr10	111050231	111050762	+	10.823334	1.000100000001e+38	Intergenic	G-rich|Low_complexity|Low_complexity	-40430	NM_172554	320150	Mm.339281	NM_172554	ENSMUSG00000035798	Zdhhc17	A230053P19Rik|BB187739|D130071N24Rik|Hip14	zinc finger, DHHC domain containing 17	protein-coding	1.51862924818384	1.38951275190619	0.988234552090171	1.49525481059458	0.800203298897239	1.11318322969525	0.703639608077371	0.817666023150535	1.4172720935301	1.31839165179046	1.1531963641465	1.25661865654017	1.23156770707452	1.04432139495427	1.16188565963996	1.34378531966641	1.25612927818398	0.926143731739316	0.868702139763776	1.16188565963996	0.363859968565408	0.95534719966722	1.08195901472192	1.12947797564218	0.773022065213594	1.04156892714728	1.10885038381495	1.1992707676709	1.07743984822062	1.16014818695418	0.82095824076528	1.19776874303654	0.943568732351876	1.32173260639936	1.18532944728422	1.49601227107857	1.36674146137741	1.29875494537561	1.41865495934694	-0.808192033561475	0.105590312433465	0.786660668647625	0.173534565897471	0.645399934869059	1
Merged-chr11-75173507-51	chr11	75172844	75173926	+	45.110195	1.11111111111111e+38	promoter-TSS (NR_029546)	promoter-TSS (NR_029546)	-3	NR_029794	387208		NR_029794	ENSMUSG00000065590	Mir212	Mirn212|mir-212|mmu-mir-212	microRNA 212	ncRNA	2.08395448655663	1.79725891545935	1.90940496715334	2.08715310912248	1.77529522442556	1.95068897638278	1.84394294362416	1.98021896023814	1.99255023052082	1.37528929635556	1.8474445159667	1.61481900687796	1.66017047221525	1.33300540342425	2.12339425745592	1.89719133506647	1.66743772260535	1.93263048102464	1.88761020303474	1.76738146865403	1.52437507452652	1.8173190915078	1.86971697735028	1.88690608225032	1.86803799042847	1.82776693468546	1.69591281782007	1.71755433206197	1.78360559148835	1.59171875298116	1.73335220124439	2.02852572852641	1.83382826523202	1.98700519746711	2.0174314222772	2.14625871389393	2.04856954777382	2.14132208345434	2.20402741127904	-0.788521826736278	0.0635407076808518	0.693527398676359	-0.600186751106024	0.0126667141285962	0.307410640429222
Merged-chr5-24825532-1	chr5	24825482	24825582	+	4.38	100000000000	intron (NM_053075, intron 1 of 7)	intron (NM_053075, intron 1 of 7)	16829	NM_053075	19744	Mm.319175	NM_053075	ENSMUSG00000028945	Rheb	Rheb1	Ras homolog enriched in brain	protein-coding	0.725161531189349	0.378750102128844	0.0199385841386724	0.749906445022613	0.00932338409979857	0.00932338409979857	0.0119850179704641	0.00932338409979857	0.520946909099747	0.54881067829073	0.134676133892637	0.443658752143765	0.165793864884208	0.558394498995649	0.646656969855628	0.619142333661017	0.674323280840426	0.0244014877074807	0.0326810062159821	0.181828359559535	0.363859968565408	0.210208099284808	0.496104039478313	0.718712171071084	0.773022065213594	0.0119850179704641	0.444517208479669	0.416396401079672	0.464282149038289	0.0199385841386724	0.378750102128844	0.34054016877292	0.0820658567978514	0.198829939879819	0.181828359559535	0.0199385841386724	0.134676133892637	0.0244014877074807	0.0620513630404476	-1.30360856966114	0.37826809470224	1	-0.727795197324628	0.351074776666076	0.935799657874827
Merged-chr4-65399223-1	chr4	65399155	65399291	+	8.22	100000000000	intron (NM_207109, intron 20 of 22)	intron (NM_207109, intron 20 of 22)	-205763	NM_053084	69807	Mm.22786	NM_053084	ENSMUSG00000051675	Trim32	1810045E12Rik|3f3|BBS11|Zfp117	tripartite motif-containing 32	protein-coding	0.991110350834824	0.866500022987809	0.960633960397151	0.990218112265388	0.00932338409979857	0.00932338409979857	0.416396401079672	0.00932338409979857	0.858756164994939	0.198829939879819	0.134676133892637	0.601375682826066	0.27782012043866	0.0199385841386724	0.165793864884208	0.233476267992186	0.0346659350187712	0.0244014877074807	0.0326810062159821	0.00932338409979857	0.155210339898552	0.00932338409979857	0.00557651139010016	0.0940543234666092	0.0751560925974782	0.0119850179704641	0.233476267992186	0.00760679975029567	0	0.0199385841386724	0.175207326554884	0.34054016877292	0.0820658567978514	0.00932338409979857	0.34284494388782	0.0199385841386724	0.134676133892637	0.445515107608653	0.0620513630404476	-0.896092568429463	0.99999999999999	1	0.0759313234196319	1	1
Merged-chr19-57331426-3	chr19	57331340	57331510	+	12.466667	1.101e+10	intron (NR_040316, intron 1 of 2)	intron (NR_040316, intron 1 of 2)	29474	NR_040316	320879	Mm.375089	NR_040316	ENSMUSG00000097785	B230217O12Rik	-	RIKEN cDNA B230217O12 gene	ncRNA	0.444517208479669	0.0199385841386724	0.0199385841386724	0.443658752143765	1.26578926440312	0.649691699734329	1.05960796120883	1.32791550984828	0.0620513630404476	0.0199385841386724	0.00932338409979857	0.601375682826066	0.0119850179704641	0.0199385841386724	0.00932338409979857	0.233476267992186	0.0346659350187712	0.0244014877074807	0.483066967183316	0.00932338409979857	0.0620513630404476	0.54881067829073	0.0448302579732339	0.00557651139010016	0.0751560925974782	0.0119850179704641	0.134676133892637	0.215582557560423	0.00317568310172015	0.544722286593575	0.00760679975029567	0.00932338409979857	0.0820658567978514	0.00932338409979857	0.34284494388782	0.0199385841386724	0.134676133892637	0.0244014877074807	0.0620513630404476	1.56576112338607	0.49996039329004	1	1.45672342885276	0.52912846036679	1
Merged-chr4-109397230-1	chr4	109397180	109397280	+	4.46	1e+25	Intergenic	Intergenic	9027	NR_131195	102635290	Mm.427859	NR_131195		Ttc39aos1	Gm12750|OTTMUSG00000008290|lincRNA-EPS	Ttc39a opposite strand RNA 1	ncRNA	0.444517208479669	0.378750102128844	0.0199385841386724	0.443658752143765	0.00932338409979857	0.00932338409979857	0.165793864884208	0.544722286593575	0.520946909099747	0.0199385841386724	0.00932338409979857	0.17423324912104	0.0119850179704641	0.0199385841386724	0.165793864884208	0.00932338409979857	0.0346659350187712	0.0244014877074807	0.0326810062159821	0.181828359559535	0.363859968565408	0.00932338409979857	0.0448302579732339	0.311697443735554	0.0751560925974782	0.0119850179704641	0.00932338409979857	0.0326810062159821	0.00557651139010016	0.0199385841386724	0.848601314438816	0.181828359559535	0.0820658567978514	0.42063425769596	0.34284494388782	0.378750102128844	0.134676133892637	0.0244014877074807	0.0620513630404476	1.24166743571099	0.701978825364169	1	1.21157241596513	0.571369810593756	1
Merged-chr15-18683411-1	chr15	18683361	18683461	+	8.03	1e+28	Intergenic	Lx3A|LINE|L1	-135536	NM_001316758	320873	Mm.117794	NM_009865	ENSMUSG00000022321	Cdh10	A830016G23Rik|C030003B10Rik|C030011H18Rik	cadherin 10	protein-coding	0.311697443735554	0.0199385841386724	0.0199385841386724	0.443658752143765	0.598129578195579	0.00932338409979857	0.0119850179704641	0.771639667201476	0.0620513630404476	0.623815777609106	0.134676133892637	0.00760679975029567	0.0119850179704641	0.558394498995649	0.165793864884208	0.559797456166953	0.0346659350187712	0.445515107608653	0.483066967183316	0.00932338409979857	0.00932338409979857	0.654283345820863	0.618664703665152	0.476930721574371	0.0751560925974782	0.97525666563647	0.444517208479669	0.215582557560423	0.141598907722678	0.233476267992186	0.0751560925974782	0.00932338409979857	0.0820658567978514	0.00932338409979857	0.0119850179704641	0.0199385841386724	0.134676133892637	0.0244014877074807	0.0620513630404476	-0.117183639093467	1	1	-0.953954300972847	0.574099618428465	1
Merged-chr10-60578579-1	chr10	60578513	60578645	+	9.32	100000000000	intron (NR_045556, intron 7 of 68)	intron (NR_045556, intron 7 of 68)	117911	NM_001252635	22295	Mm.440327	NM_023370	ENSMUSG00000012819	Cdh23	4930542A03Rik|USH1D|ahl|ahl1|bob|bus|mdfw|nmf112|nmf181|nmf252|sals|v	cadherin 23 (otocadherin)	protein-coding	1.03761883466329	0.607098302841826	0.689511446852129	0.906498325951833	0.547004231757686	0.00932338409979857	0.280811078134363	0.288448175604311	0.65260339228053	0.0199385841386724	0.382157546247578	0.17423324912104	0.0119850179704641	0.0199385841386724	0.537159814253894	0.233476267992186	0.0346659350187712	0.0244014877074807	0.0326810062159821	0.00932338409979857	0.155210339898552	0.00932338409979857	0.00557651139010016	0.0940543234666092	0.0751560925974782	0.0119850179704641	0.00932338409979857	0.00760679975029567	0.0381715905868842	0.0199385841386724	0.00760679975029567	0.633821384924894	0.0820658567978514	0.00932338409979857	0.0119850179704641	0.0199385841386724	0.702009168059454	0.445515107608653	0.378750102128844	-1.69033959439537	0.485955934677546	1	0.417653162695463	1	1
Merged-chr3-58638719-1	chr3	58638669	58638769	+	2.34	1e+24	Intergenic	Intergenic	-1512	NM_001081262	545527	Mm.357722	NM_001081262	ENSMUSG00000070471	Erich6	4932431H17Rik|Fam194a	glutamate rich 6	protein-coding	0.390170101337298	0.0199385841386724	0.0199385841386724	0.311697443735554	0.215582557560423	0.00932338409979857	0.496104039478313	0.00932338409979857	0.65260339228053	0.0199385841386724	0.266796165266322	0.443658752143765	0.0119850179704641	0.368794021266208	0.284629324193249	0.00932338409979857	0.34284494388782	0.0244014877074807	0.483066967183316	0.00932338409979857	0.248102357303642	0.00932338409979857	0.00557651139010016	0.0199385841386724	0.0751560925974782	0.410232532616803	0.233476267992186	0.00760679975029567	0.741729180798212	0.0199385841386724	0.175207326554884	0.633821384924894	0.0820658567978514	0.34284494388782	0.0119850179704641	0.0199385841386724	0.134676133892637	0.0244014877074807	0.0620513630404476	-0.524629537839523	0.999999999999997	1	2.48007230058056	0.266057754762271	0.892862731510706
Merged-chr18-58481875-1	chr18	58481795	58481955	+	12.1	100000000000	Intergenic	Intergenic	-74365	NM_001081072	225579	Mm.258517	NM_001081072	ENSMUSG00000024600	Slc27a6	4732438L20Rik|FACVL2|FATP6|VLCS-H1	solute carrier family 27 (fatty acid transporter), member 6	protein-coding	1.1348880113705	0.378750102128844	0.558394498995649	1.02100520133537	0.703639608077371	0.649691699734329	0.280811078134363	0.914979153232913	0.718712171071084	0.0199385841386724	0.539528216054417	0.725543502388253	0.773022065213594	0.368794021266208	0.284629324193249	0.619142333661017	0.473601024122542	0.445515107608653	0.483066967183316	0.181828359559535	0.665686504240161	0.390170101337298	0.586547526070671	0.311697443735554	0.0751560925974782	0.275430426290908	0.444517208479669	0.00760679975029567	0.429516455891764	0.68631118947535	0.0751560925974782	0.181828359559535	0.599821288293056	0.198829939879819	0.34284494388782	0.0199385841386724	0.9544151941059	0.663890664626893	0.0620513630404476	0.0953032953122752	1	1	0.00560112384748784	0.944865439228048	1
Merged-chr2-125965172-4	chr2	125965105	125965237	+	12.662499	1.1e+19	intron (NM_001291002, intron 8 of 9)	intron (NM_001291002, intron 8 of 9)	-69487	NM_008008	14178	Mm.330557	NM_008008	ENSMUSG00000027208	Fgf7	Kgf	fibroblast growth factor 7	protein-coding	0.00932338409979857	0.0199385841386724	0.0199385841386724	0.0326810062159821	0.00932338409979857	0.00932338409979857	0.0119850179704641	0.00932338409979857	0.380760741805146	0.0199385841386724	0.134676133892637	0.17423324912104	0.0119850179704641	0.368794021266208	0.0620513630404476	0.233476267992186	0.0346659350187712	0.0244014877074807	0.0326810062159821	0.00932338409979857	0.155210339898552	0.00932338409979857	0.523466855698508	0.68631118947535	0.0751560925974782	0.0119850179704641	0.00932338409979857	0.215582557560423	0.00557651139010016	0.356401851261549	0.42063425769596	0.515058749299267	1.00410724246612	1.09278197907644	1.27570269947752	1.01768783355736	1.49431850169919	0.791561163439666	0.803558541022243	-0.896095244077366	0.999999999999999	1	-0.974396381063727	0.585487707754115	1
Merged-chr15-93091613-27	chr15	93091488	93091751	+	42.364075	1.11011011011111e+38	Intergenic	Intergenic	183465	NM_001033275	223827	Mm.22819	NM_001033275	ENSMUSG00000036197	Gxylt1	Glt8d3|Gm1228|Gm87	glucoside xylosyltransferase 1	protein-coding	1.92682063000555	2.2573301123702	2.1232924239405	1.98458746100595	1.86076599792062	2.07340985059403	1.91595284813378	2.07552885605172	1.71755433206197	2.08640530261103	1.7383749966815	2.00466489051561	1.83247195572737	1.73566867206452	1.10430096173615	1.27409792660933	1.2127362566718	1.14271974647034	1.07460579512202	1.37304917308985	1.15972663651665	1.23030280640527	0.897171182441964	0.922375663367222	0.916318205716447	1.1000861490642	1.26645595756359	1.02476180100364	1.16302246043151	1.30781018808916	1.21117656431871	0.429516455891764	0.599821288293056	0.00932338409979857	0.0119850179704641	0.378750102128844	0.134676133892637	0.0244014877074807	0.553209946324348	0.359985965498834	0.462309704611308	1	0.907152766696297	0.0305096126315959	0.468857259811074
Merged-chr10-51590957-4	chr10	51590880	51591054	+	7.0725	1.00011000000001e+30	promoter-TSS (NM_029894)	promoter-TSS (NM_029894)	-507	NM_029894	77296	Mm.30588	NM_029894	ENSMUSG00000019909	Fam162b	9430073N08Rik	family with sequence similarity 162, member B	protein-coding	0.311697443735554	0.219128780590327	0.346312387520258	0.618664703665152	0.00932338409979857	0.175207326554884	0.608582102206327	0.00932338409979857	0.718712171071084	0.345143858159578	0.586547526070671	0.443658752143765	0.476930721574371	0.991110350834824	0.646656969855628	0.721875856429787	0.674323280840426	0.817320365729263	0.714973787042936	0.547004231757686	0.00932338409979857	0.927571545809102	0.832143282996784	0.476930721574371	0.916318205716447	0.763161002931978	0.833553875853566	0.906498325951833	0.633821384924894	0.911002645417026	1.09354733214563	0.181828359559535	0.0820658567978514	0.42063425769596	0.34284494388782	0.378750102128844	0.134676133892637	0.0244014877074807	0.0620513630404476	-0.027805748310451	1	1	0.686313288404598	0.236237637533628	0.87084374537776
Merged-chr11-89094074-16	chr11	89093921	89094205	+	10.061875	1.00011001011111e+38	TTS (NM_001033266)	TTS (NM_001033266)	20222	NM_001033266	217071	Mm.342127	NM_001033266	ENSMUSG00000072553	Gm525	-	predicted gene 525	protein-coding	0.311697443735554	0.0199385841386724	0.689511446852129	0.443658752143765	0.826403855901872	0.649691699734329	0.703639608077371	0.955054848982239	0.718712171071084	0.677031219339408	0.789626183028141	0.601375682826066	0.884267914693814	0.558394498995649	1.05889754106211	0.881190014309572	1.02319159650076	1.17454707037427	0.714973787042936	0.991110350834824	0.995728266008592	1.20315786632091	1.12552643584784	1.12947797564218	0.0751560925974782	1.06449954215081	1.00329478447918	1.25178899154337	1.18615613086362	1.13697711760503	1.3256538044371	1.24735021172556	1.32903992255215	1.46238220193729	1.26548718435585	1.31711796952904	0.702009168059454	1.21488645200369	0.963709968025386	0.394329106115596	0.481298943482306	1	0.721112832906604	0.0819895589517641	0.677483761314459
Merged-chr9-62847893-29	chr9	62847746	62848044	+	18.05069	1.00010001011111e+38	intron (NM_001033175, intron 5 of 6)	intron (NM_001033175, intron 5 of 6)	9108	NM_001033175	76524	Mm.283636	NM_001033175	ENSMUSG00000032245	Cln6	1810065L06Rik|AW743417|D9Bwg1455e|nclf	ceroid-lipofuscinosis, neuronal 6	protein-coding	1.28741995542176	1.13834892989216	1.29671176228224	1.34853515854343	1.63358493998532	1.31770323424647	1.55575543111165	1.34627706465885	1.04122270995745	0.996827941452858	1.2452549190976	0.975810253291411	1.26720226602692	1.2127362566718	1.1992707676709	1.11971952608019	1.11459303358156	1.08384019721051	0.868702139763776	1.14245564501804	1.0267787802986	0.737991787543057	1.10589563213045	1.21117656431871	1.17547930343137	1.1348880113705	1.02131321994474	1.04953763214139	0.920493695595725	1.03522000394152	1.11643916275318	1.55529711448671	1.49972123238704	1.59427736391894	1.64091357882098	1.61668373244753	1.55086014358175	1.63448817459381	1.78514656620118	-0.26617993122863	0.654110620374837	1	-0.332787833793731	0.392172344968326	0.956228607627928
Merged-chr7-102436697-1	chr7	102436630	102436764	+	3.96	1e+24	3' UTR (NM_009287, exon 12 of 12)	3' UTR (NM_009287, exon 12 of 12)	-4998	NM_009103	20133	Mm.197486	NM_009103	ENSMUSG00000030978	Rrm1	RnrM1	ribonucleotide reductase M1	protein-coding	0.00932338409979857	0.607098302841826	0.0199385841386724	0.0326810062159821	0.102734714849592	0.175207326554884	0.165793864884208	0.641391693778915	0.520946909099747	0.0199385841386724	0.00932338409979857	0.601375682826066	0.0119850179704641	0.368794021266208	0.165793864884208	0.233476267992186	0.0346659350187712	0.0244014877074807	0.0326810062159821	0.00932338409979857	0.155210339898552	0.654283345820863	0.34284494388782	0.476930721574371	0.0751560925974782	0.161564776243365	0.00932338409979857	0.0940543234666092	1.07743984822062	0.0199385841386724	0.102734714849592	0.34054016877292	0.0820658567978514	0.547004231757686	0.34284494388782	0.693138471498439	0.134676133892637	0.0244014877074807	0.0620513630404476	1.11480218414667	0.592722687815128	1	1.0857080378021	0.399957311536474	0.960051520260247
Merged-chr6-54327811-23	chr6	54327596	54328049	+	22.820435	1.1001100111111e+38	intron (NM_030024, intron 1 of 1)	CpG	810	NM_030024	78004	Mm.41984	NM_030024	ENSMUSG00000045725	Prr15	E130201N16Rik|G90	proline rich 15	protein-coding	1.59256756609065	1.23030280640527	1.37666323739389	1.60272809912851	1.05125834873312	1.0981568180186	1.4248687062138	0.990218112265388	1.3473256029445	0.973675400771864	1.29118312754698	1.13357169366333	1.09354733214563	1.30691142574171	1.38252568694333	1.18677511267004	1.29312269318146	1.17454707037427	1.15065410399229	1.30924031962413	1.21559223146747	1.52172230530013	1.40322597586566	1.46027616724508	1.49575417891074	1.46822438010539	1.43135953355345	1.2195639358072	1.07743984822062	1.00329478447918	1.39796787737654	1.79116068675669	1.82107266561893	1.67050138886816	1.65291753409026	1.50111425169108	1.17331299016331	1.189603381418	0.963709968025386	0.267059513137502	0.531007961609781	1	-0.76766150176408	0.0212325518583431	0.398670372502958
Merged-chr5-140056307-3	chr5	140056225	140056385	+	6.19	1.00000001e+34	intron (NM_010752, intron 17 of 17)	intron (NM_010752, intron 17 of 17)	148362	NM_175522	243312	Mm.237102	NM_175522	ENSMUSG00000048988	Elfn1	A930017N06Rik|AI197272|Ppp1r28	leucine rich repeat and fibronectin type III, extracellular 1	protein-coding	0.523466855698508	0.0199385841386724	0.346312387520258	0.618664703665152	0.00932338409979857	0.649691699734329	0.0119850179704641	0.445515107608653	0.0620513630404476	0.0199385841386724	0.266796165266322	0.826403855901872	0.773022065213594	0.368794021266208	0.873000939784802	0.881190014309572	0.473601024122542	0.817320365729263	0.868702139763776	0.847098531375322	0.817320365729263	0.654283345820863	0.760794236402048	0.789626183028141	0.553209946324348	0.611245272874197	0.801513874666575	0.844448885499102	0.141598907722678	0.356401851261549	0.654283345820863	0.844448885499102	0.847098531375322	0.933325158385489	0.943198993840405	0.737991787543057	1.10885038381495	0.445515107608653	0.963709968025386	0.175582040009524	0.788583915702925	1	-0.274316141160919	0.763420129282457	1
Merged-chr7-43478060-8	chr7	43477987	43478131	+	7.72	1.0000101010001e+35	intron (NM_001164518, intron 4 of 7)	intron (NM_001164518, intron 4 of 7)	11964	NM_001164518	210094	Mm.228087	NM_001164518	ENSMUSG00000013367	Iglon5	A230106M20Rik|Gm1431	IgLON family member 5	protein-coding	0.582922620780328	0.607098302841826	0.929923374061988	0.618664703665152	0.703639608077371	0.544722286593575	0.703639608077371	0.288448175604311	0.962306142857875	1.0202558293221	0.789626183028141	0.975810253291411	0.599821288293056	0.86619382032866	0.817666023150535	0.846547244821697	0.812613560554445	0.671116054284948	1.21759112144339	0.65260339228053	0.155210339898552	0.737991787543057	0.996603363576903	0.942643353347282	0.0751560925974782	1.1348880113705	0.663890664626893	0.783848816733813	0.799340954666359	0.356401851261549	0.72101498318878	0.575365105476118	1.00410724246612	0.547004231757686	1.07991274878452	0.878065988879574	0.134676133892637	0.663890664626893	0.0620513630404476	-0.696453013540218	0.346376054335355	1	-0.388486788090028	0.700645741252395	1
Merged-chr13-91558689-5	chr13	91558625	91558759	+	9.546	1.00010001101e+34	intron (NM_024186, intron 3 of 15)	intron (NM_024186, intron 3 of 15)	97595	NM_024186	66970	Mm.343095	NM_024186	ENSMUSG00000003992	Ssbp2	1500004K09Rik|2310079I02Rik|9330163K02Rik|A830008M03Rik|AU067692|AW558684|Hspc116|SSDP2	single-stranded DNA binding protein 2	protein-coding	0.00932338409979857	0.0199385841386724	0.0199385841386724	0.0326810062159821	0.215582557560423	0.175207326554884	0.280811078134363	0.00932338409979857	0.0620513630404476	0.677031219339408	0.539528216054417	0.00760679975029567	0.0119850179704641	0.368794021266208	0.165793864884208	0.619142333661017	0.867667461434313	0.0244014877074807	1.03266179437732	0.933325158385489	0.665686504240161	0.927571545809102	1.00547527472388	0.874300623007196	0.553209946324348	0.488507548239177	0.663890664626893	1.15332535550558	0.500884866567804	1.00329478447918	1.17004358758508	0.00932338409979857	0.0820658567978514	0.00932338409979857	0.34284494388782	0.0199385841386724	0.134676133892637	0.0244014877074807	0.0620513630404476	1.21833161354098	0.165752438627634	0.874830611075122	0.570948669309404	0.239117673793497	0.872950499676439
Merged-chr18-34109495-30	chr18	34109348	34109619	+	16.111668	1.11110011111111e+38	Intergenic	Intergenic	-102277	NM_013512	13824	Mm.3465	NM_013512	ENSMUSG00000024376	Epb41l4a	Epb4.1l4|Epb4.1l4a|NBL4	erythrocyte membrane protein band 4.1 like 4a	protein-coding	1.07171809258791	1.30985805890895	1.16546825570926	0.618664703665152	0.847098531375322	0.930848533058974	0.703639608077371	0.990218112265388	1.44673309859763	1.424074364282	1.19298588005026	1.0623494248193	1.41318782193475	1.17570970660111	1.28564508062402	1.24439928826164	1.32878605223345	1.49857521587903	1.4936273291508	1.13357169366333	1.0267787802986	1.03472877984879	1.21451144932117	1.41736082512265	1.51149678003442	1.18804496662804	1.43135953355345	1.11459303358156	1.32173260639936	1.00329478447918	1.23646836941154	1.61676963114088	1.64772741117787	1.29818475984838	1.28461219895389	1.12569291433794	1.2172993382192	1.42811369830329	1.44207701228435	-0.564517928977884	0.181122376943406	0.900943847782645	-0.622750878001594	0.063656533841008	0.626684030920992
Merged-chr1-121567940-55	chr1	121567525	121568368	+	104.661636	1.11111111111111e+38	promoter-TSS (NM_025860)	promoter-TSS (NM_025860)	34	NM_025860	66942	Mm.44219	NM_025860	ENSMUSG00000001674	Ddx18	2310005B10Rik	DEAD (Asp-Glu-Ala-Asp) box polypeptide 18	protein-coding	2.22175620186231	2.32303364264886	2.39807905491359	2.24931595211476	2.29682460811858	2.37209084343041	2.40033964322172	2.40694691256184	2.29786107542355	2.35578051485075	2.28222454471703	2.36788483348492	2.39345452246887	2.37977347687421	2.284420449281	2.28352458382805	2.28049727689311	2.26594024191028	2.39486595349616	2.31018226581837	2.35962125651544	2.23939548433915	2.28976539373212	2.33087818592694	2.15346037826465	2.29071566239884	2.24577079718386	2.19637590362273	2.28701921667548	2.4382837819117	2.2621704236403	2.05430756181384	2.09821941389177	2.04393537100925	2.06708899486905	2.16876606867904	2.14857224230558	2.12257242339287	2.13819942578779	-0.223205712720902	0.374086521087316	1	-0.108171697307991	0.714301970428326	1
Merged-chr2-116072521-7	chr2	116072436	116072613	+	7.297143	1.000000010111e+38	Intergenic	Intergenic	3572	NR_033447	69974	Mm.440293	NR_033447		2810405F15Rik	-	RIKEN cDNA 2810405F15 gene	ncRNA	1.00329478447918	0.866500022987809	0.346312387520258	0.946589731701844	0.703639608077371	0.787223430992218	0.496104039478313	0.288448175604311	1.14028243665707	0.915922165298707	0.698192740120834	0.975810253291411	0.695581456960563	0.787223430992218	1.12163072190082	0.940168269450045	0.812613560554445	1.04706423553067	0.483066967183316	0.813925713647552	0.716946877958694	0.871747970656435	0.96540310476302	1.00133759666144	0.773022065213594	0.99769731435439	1.05930561442089	0.895795984206118	0.233476267992186	0.788304643199328	0.598683470498043	0.871747970656435	0.847098531375322	0.42063425769596	0.34284494388782	0.378750102128844	0.134676133892637	0.445515107608653	0.0620513630404476	-0.414807711367072	0.541580782739288	1	-0.67781034453187	0.261772183544968	0.891276915749686
Merged-chr6-124425951-1	chr6	124425901	124426001	+	2.43	1e+24	Intergenic	RMER15|LTR|ERVL	-10884	NM_001277805	19305	Mm.22418	NM_008995	ENSMUSG00000005069	Pex5	AW212715|ESTM1|PTS1R|Pxr1|X83306	peroxisomal biogenesis factor 5	protein-coding	0.181828359559535	0.0199385841386724	0.0199385841386724	0.0326810062159821	0.429516455891764	0.175207326554884	0.0119850179704641	0.00932338409979857	0.0620513630404476	0.0199385841386724	0.466684697887424	0.00760679975029567	0.0119850179704641	0.0199385841386724	0.165793864884208	0.233476267992186	0.0346659350187712	0.0244014877074807	0.0326810062159821	0.515058749299267	0.0620513630404476	0.390170101337298	0.523466855698508	0.198829939879819	0.0751560925974782	0.275430426290908	0.233476267992186	0.34054016877292	0.773895541194003	0.466684697887424	0.00760679975029567	0.181828359559535	0.599821288293056	0.198829939879819	0.0119850179704641	0.378750102128844	0.134676133892637	0.0244014877074807	0.0620513630404476	1.36102788135372	0.387195735695931	1	0.686015942228666	0.611791660442601	1
Merged-chr2-57207538-1	chr2	57207488	57207588	+	6.28	1e+38	Intergenic	Intergenic	25707	NR_040633	75279	Mm.401987	NR_040633	ENSMUSG00000086396	4930555B11Rik	-	RIKEN cDNA 4930555B11 gene	ncRNA	0.00932338409979857	0.7617176861038	0.558394498995649	0.0326810062159821	0.215582557560423	0.175207326554884	0.280811078134363	0.288448175604311	0.718712171071084	0.77830292239274	0.382157546247578	0.601375682826066	0.476930721574371	0.368794021266208	0.943568732351876	0.812613560554445	0.473601024122542	0.445515107608653	0.0326810062159821	0.00932338409979857	0.00932338409979857	0.210208099284808	0.394568655986143	0.789626183028141	0.416396401079672	0.0119850179704641	0.444517208479669	0.475993829478635	0	0.0199385841386724	0.34054016877292	0.181828359559535	0.0820658567978514	0.0900713481469922	0.544722286593575	0.0199385841386724	0.134676133892637	0.445515107608653	0.378750102128844	-3.60194440339478	0.0100304836931488	0.374941898065703	-1.55774099700312	0.153114459009164	0.799805749907508
Merged-chr1-96860435-32	chr1	96860122	96860680	+	19.250313	1.11011011111101e+38	intron (NM_172658, intron 2 of 12)	intron (NM_172658, intron 2 of 12)	-10725	NR_131964	329217	Mm.108566	NR_131964		Panct2	9530060I07|EG329217|Gm5101	pluripotency-associated noncoding transcript 2	ncRNA	1.46372972259171	1.72709121110419	1.51117517669647	1.53632055132124	1.26578926440312	1.59080550227485	1.69718153388752	1.51844302718959	1.61215659746846	1.92979730785736	1.59228330391454	1.6952934109861	1.66017047221525	1.92012308179936	1.38252568694333	1.58202144204549	1.44673309859763	1.66668334086808	1.32903992255215	1.47517735493628	1.61531407773095	1.31090555324179	1.29547183598258	1.53162178204251	1.47752202606954	1.27252042441039	1.42476139903434	1.15849226213804	1.35729388944404	1.44673309859763	1.05268715066208	0.429516455891764	0.847098531375322	0.00932338409979857	0.0119850179704641	0.378750102128844	0.134676133892637	0.0244014877074807	0.0620513630404476	-0.0458362308820353	0.921196506959383	1	-0.626478499717637	0.078078385127938	0.669442358039239
Merged-chr4-74357678-8	chr4	74357596	74357765	+	8.355	1.010000000111e+27	intron (NM_001172095, intron 16 of 21)	intron (NM_001172095, intron 16 of 21)	105801	NM_144787	76804	Mm.209059	NM_144787	ENSMUSG00000028397	Kdm4c	2410141F18Rik|AA517467|Gasc1|Jmjd2c	lysine (K)-specific demethylase 4C	protein-coding	1.09921004879887	0.991110350834824	0.346312387520258	1.05661480367756	0.922034552850826	0.787223430992218	0.886893833111307	0.544722286593575	1.16986963819295	1.1627735687842	0.900513638688059	0.907643610088465	0.857724253110303	1.13377798800933	0.943568732351876	0.9135134845368	0.911655317890852	0.817320365729263	0.714973787042936	0.275430426290908	0.363859968565408	0.871747970656435	0.586547526070671	0.96540310476302	0.553209946324348	0.714973787042936	0.864452914716595	0.378750102128844	0.674323280840426	0.87261066058355	0.900808317561654	0.674323280840426	0.847098531375322	0.198829939879819	0.665686504240161	0.693138471498439	0.134676133892637	0.445515107608653	0.963709968025386	-1.05357017913095	0.167799416787977	0.878460331849665	0.130114224972449	0.821168791116538	1
Merged-chr2-169298492-1	chr2	169298442	169298542	+	10.2	10000	Intergenic	Intergenic	320223	NR_040326	75508	Mm.271256	NR_040326	ENSMUSG00000086348	1700017J07Rik	-	RIKEN cDNA 1700017J07 gene	ncRNA	0.493559492711578	1.1886729963771	0.346312387520258	0.443658752143765	0.215582557560423	0.00932338409979857	0.0119850179704641	0.288448175604311	0.962306142857875	0.77830292239274	0.266796165266322	0.00760679975029567	0.27782012043866	0.558394498995649	0.00932338409979857	0.559797456166953	0.0346659350187712	0.445515107608653	0.483066967183316	0.466684697887424	0.00932338409979857	0.00932338409979857	0.189466840002454	0.0940543234666092	0.0751560925974782	0.0119850179704641	0.618664703665152	0.215582557560423	0.554137129868567	0.788304643199328	0.00760679975029567	0.429516455891764	0.599821288293056	0.198829939879819	0.0119850179704641	0.378750102128844	0.134676133892637	0.0244014877074807	0.553209946324348	-0.516376743174322	0.999999999999999	1	1.6271957617759	0.335434777232155	0.930779260794889
Merged-chr15-79347842-79	chr15	79347061	79348529	+	38.453163	1.11111011111111e+38	promoter-TSS (NM_001304832)	promoter-TSS (NM_001304832)	-266	NM_001304831	17133	Mm.86646	NM_010755	ENSMUSG00000042622	Maff	-	v-maf musculoaponeurotic fibrosarcoma oncogene family, protein F (avian)	protein-coding	2.20599359843721	1.98864584023448	2.11882884704836	2.14917061757777	2.11585297230498	1.97503387143543	2.05041077294043	2.10243432020628	2.21278081036846	1.76211029105344	1.93214141592572	1.97767595915915	1.63822706647873	1.87277223584653	2.11116164973592	1.84664738321271	1.83382826523202	2.06684598814992	2.00941070731615	1.9303260604034	1.94249468507153	1.82688645337806	2.03419014863843	1.91157187609679	1.97213829862026	1.87318732797416	1.93542782673067	1.88498552104123	2.04642843354534	1.9481268427968	1.84499087856478	2.14436108644654	2.01457435974264	2.16259618963811	2.08760571310893	2.25166022468288	2.10304784015659	2.24092469513267	2.2340827872085	-0.347385034593895	0.331127882474371	1	-0.308277273891034	0.198877959447453	0.844854629022539
Merged-chr13-24044225-1	chr13	24044175	24044275	+	3.24	1e+25	exon (NM_026825, exon 32 of 38)	exon (NM_026825, exon 32 of 38)	-53011	NM_145399	214189	Mm.255667	NM_145399	ENSMUSG00000021337	Scgn	-	secretagogin, EF-hand calcium binding protein	protein-coding	0.00932338409979857	0.0199385841386724	0.0199385841386724	0.0326810062159821	0.215582557560423	0.00932338409979857	0.0119850179704641	0.00932338409979857	0.0620513630404476	0.0199385841386724	0.00932338409979857	0.00760679975029567	0.0119850179704641	0.0199385841386724	0.00932338409979857	0.00932338409979857	0.0346659350187712	0.0244014877074807	0.0326810062159821	0.00932338409979857	0.155210339898552	0.210208099284808	0.00557651139010016	0.00557651139010016	0.0751560925974782	0.0119850179704641	0.00932338409979857	0.00760679975029567	0.0381715905868842	0.0199385841386724	0.674323280840426	0.0751560925974782	0.0820658567978514	0.198829939879819	0.34284494388782	0.0199385841386724	0.134676133892637	0.279567551777268	0.0620513630404476	2.64978011854484	0.540464401442968	1	4.37168447817004	0.134933984653825	0.776530922073115
Merged-chr6-100482102-1	chr6	100482052	100482152	+	6.36	100000000	Intergenic	Intergenic	-45298	NR_040525	73395	Mm.69413	NR_040525	ENSMUSG00000101553	1700049E22Rik	-	RIKEN cDNA 1700049E22 gene	ncRNA	0.749906445022613	0.378750102128844	0.86619382032866	0.443658752143765	0.703639608077371	0.976334061146363	0.703639608077371	0.544722286593575	0.0620513630404476	0.0199385841386724	0.134676133892637	0.00760679975029567	0.27782012043866	0.23761812796359	0.382157546247578	0.473601024122542	0.0346659350187712	0.445515107608653	0.0326810062159821	0.181828359559535	0.00932338409979857	0.654283345820863	0.34284494388782	0.198829939879819	0.0751560925974782	0.275430426290908	0.00932338409979857	0.34054016877292	0.464282149038289	0.0199385841386724	0.0751560925974782	0.181828359559535	0.0820658567978514	0.00932338409979857	0.34284494388782	0.378750102128844	0.702009168059454	0.0244014877074807	0.0620513630404476	0.148763637793156	1	1	0.339262995479044	0.843753665341127	1
Merged-chr1-156990281-16	chr1	156990118	156990545	+	83.956253	1.00000001111101e+38	Intergenic	Intergenic	-50705	NM_023884	78255	Mm.28376	NM_023884	ENSMUSG00000026594	Ralgps2	1810020P17Rik|2210408F11Rik|4921528G01Rik|9130014M22Rik|AU043409|AW046161	Ral GEF with PH domain and SH3 binding motif 2	protein-coding	0.649691699734329	0.378750102128844	0.86619382032866	0.618664703665152	0.429516455891764	1.00918048670327	0.280811078134363	1.11615483013355	0.0620513630404476	0.77830292239274	0.760794236402048	0.601375682826066	0.476930721574371	0.86619382032866	1.2198211793202	0.940168269450045	0.674323280840426	1.14271974647034	0.714973787042936	0.345143858159578	0.665686504240161	1.03472877984879	1.6581971477152	1.29506794293965	1.34118625436244	1.28449664529497	1.30985805890895	0.770035090481855	1.07743984822062	1.00329478447918	0.630651307884533	2.28446863696237	2.31332725721812	2.27192096565896	2.3249879952043	2.07421521583511	1.96190755726398	1.86303833567418	1.90108472243469	-0.783202816468844	0.393920298899186	1	-1.96909787037948	1.69325829185638e-05	0.00324680214750329
Merged-chr16-52035113-3	chr16	52035046	52035185	+	5.513333	1.0001e+30	intron (NM_001033238, intron 2 of 17)	intron (NM_001033238, intron 2 of 17)	3566	NM_001033238	208650	Mm.328206	NM_001033238	ENSMUSG00000022637	Cblb	AI429560|AI851073|Cbl-b	Casitas B-lineage lymphoma b	protein-coding	0.00932338409979857	0.952032083798216	0.0199385841386724	0.0326810062159821	0.00932338409979857	0.175207326554884	0.0119850179704641	0.00932338409979857	0.858756164994939	0.0199385841386724	0.198829939879819	0.311697443735554	0.0119850179704641	0.0199385841386724	0.165793864884208	0.473601024122542	0.0346659350187712	0.0244014877074807	0.483066967183316	0.10452291202433	0.00932338409979857	0.390170101337298	0.92727308222281	0.789626183028141	0.0751560925974782	0.410232532616803	0.134676133892637	0.770035090481855	0.233476267992186	0.0199385841386724	0.760794236402048	0.633821384924894	0.599821288293056	0.933325158385489	0.789155114051961	0.575365105476118	0.134676133892637	0.445515107608653	0.963709968025386	-0.224370399370339	1	1	-0.475300917700046	0.663384972665896	1
Merged-chr13-84626614-7	chr13	84626536	84626703	+	11.145715	11001111010000	Intergenic	Intergenic	404323	NM_175187	72745	Mm.295063	NM_175187	ENSMUSG00000035762	Tmem161b	2810446P07Rik|AI843389	transmembrane protein 161B	protein-coding	0.725161531189349	1.08721119149195	1.14610346028795	0.618664703665152	1.21488645200369	1.0483944142723	1.02100520133537	0.955054848982239	0.858756164994939	1.2127362566718	0.715848723966044	0.826403855901872	1.2184922109677	0.368794021266208	0.646656969855628	0.559797456166953	0.0346659350187712	0.671116054284948	0.483066967183316	0.547004231757686	0.155210339898552	0.390170101337298	0.189466840002454	0.0940543234666092	0.0751560925974782	0.0119850179704641	0.233476267992186	0.535877172784499	0.500884866567804	0.356401851261549	0.0751560925974782	0.00932338409979857	0.0820658567978514	0.00932338409979857	0.0119850179704641	0.378750102128844	0.702009168059454	0.0244014877074807	0.963709968025386	-0.235227038783193	1	1	1.42373501025269	0.366642409237788	0.944206817146842
Merged-chr16-17492871-1	chr16	17492821	17492921	+	5.54	1e+26	intron (NM_175178, intron 3 of 20)	intron (NM_175178, intron 3 of 20)	950	NM_001291070	72168	Mm.40038	NM_175178	ENSMUSG00000022763	Aifm3	2810401C16Rik|AI840249|Aifl	apoptosis-inducing factor, mitochondrion-associated 3	protein-coding	0.00932338409979857	0.0199385841386724	0.346312387520258	0.0326810062159821	0.215582557560423	0.175207326554884	0.0119850179704641	0.150258427120233	0.0620513630404476	0.0199385841386724	0.0620513630404476	0.00760679975029567	0.476930721574371	0.0199385841386724	0.165793864884208	0.233476267992186	0.0346659350187712	0.445515107608653	0.483066967183316	0.181828359559535	0.00932338409979857	0.00932338409979857	0.445515107608653	0.311697443735554	0.0751560925974782	0.410232532616803	0.00932338409979857	0.749906445022613	0.281932911669314	0.0199385841386724	0.42063425769596	0.429516455891764	0.599821288293056	0.34284494388782	0.609261782987858	0.575365105476118	0.134676133892637	0.445515107608653	0.0620513630404476	-1.0312713106308	1	1	0.895138292651147	0.415785069418508	0.966370256305527
Merged-chr11-111819073-4	chr11	111818909	111819220	+	18.9625	1.01e+21	Intergenic	RMER17C2|LTR|ERVK	752900	NM_008425	16518	Mm.4951	NM_008425	ENSMUSG00000041695	Kcnj2	IRK1|Kcnf1|Kir2.1	potassium inwardly-rectifying channel, subfamily J, member 2	protein-coding	0.00932338409979857	0.378750102128844	0.0199385841386724	0.0326810062159821	0.215582557560423	0.175207326554884	0.0119850179704641	0.288448175604311	0.0620513630404476	0.0199385841386724	0.266796165266322	0.725543502388253	0.0119850179704641	0.0199385841386724	0.00932338409979857	0.233476267992186	0.0346659350187712	0.0244014877074807	0.0326810062159821	0.275430426290908	0.930266416772501	0.210208099284808	0.34284494388782	0.595650206564165	0.0751560925974782	0.275430426290908	0.00932338409979857	0.00760679975029567	0.715848723966044	0.356401851261549	0.674323280840426	1.25878302176488	1.20198598383086	1.47563134606937	1.54439761918201	1.23833610186217	0.134676133892637	1.23833610186217	0.553209946324348	2.90732166889283	0.0835207289795647	0.742620669511445	0.799914107619621	0.517783090879597	1
Merged-chr2-101899360-1	chr2	101899310	101899410	+	6.38	10000000	intron (NM_029635, intron 4 of 5)	intron (NM_029635, intron 4 of 5)	13098	NM_029635	76501	Mm.330424	NM_029635	ENSMUSG00000027163	Commd9	1810029F08Rik|AA409293	COMM domain containing 9	protein-coding	0.00932338409979857	0.219128780590327	0.346312387520258	0.0326810062159821	0.215582557560423	0.175207326554884	0.860924028171202	0.00932338409979857	0.0620513630404476	0.0199385841386724	0.00932338409979857	0.537159814253894	0.476930721574371	0.484183400254559	0.165793864884208	0.00932338409979857	0.0346659350187712	0.0244014877074807	0.483066967183316	0.00932338409979857	0.539528216054417	0.00932338409979857	0.00557651139010016	0.00557651139010016	0.0751560925974782	0.0119850179704641	0.00932338409979857	0.00760679975029567	0	0.356401851261549	0.265548524140211	0.34054016877292	0.599821288293056	0.00932338409979857	0.0119850179704641	0.378750102128844	0.134676133892637	0.445515107608653	0.553209946324348	1.51299127376366	0.588123634499866	1	3.22192771279667	0.348479804324195	0.934721425086162
Merged-chr11-117475824-15	chr11	117475751	117475907	+	8.480667	1.010000010011e+38	Intergenic	Intergenic	-8539	NR_130966	432615	Mm.126359	NM_001004166		Gm11733	OTTMUSG00000003802	predicted gene 11733	ncRNA	1.09921004879887	0.952032083798216	1.03761883466329	0.946589731701844	0.97525666563647	0.930848533058974	0.803558541022243	1.28947617516922	0.858756164994939	0.77830292239274	0.789626183028141	0.443658752143765	0.830416788118477	0.690097257777185	1.00410724246612	0.881190014309572	0.990218112265388	1.08384019721051	0.984155688648163	0.771639667201476	0.773022065213594	0.812613560554445	0.846547244821697	0.96540310476302	0.773022065213594	0.275430426290908	0.864452914716595	0.783848816733813	0.429516455891764	0.68631118947535	0.72101498318878	1.19776874303654	1.11643916275318	1.33719588100879	1.1070520117337	1.24845305969583	1.2172993382192	1.0913428831836	1.22693540396438	-0.46726825915757	0.511055959645933	1	-0.475407840750738	0.407376573575648	0.964441688434747
Merged-chr9-40603700-6	chr9	40603428	40603870	+	22.338333	111110100000	Intergenic	Intergenic	-82315	NM_133733	71566	Mm.280560	NM_133733	ENSMUSG00000032024	Clmp	9030425E11Rik|ACAM|ASP5|AW557819	CXADR-like membrane protein	protein-coding	1.46372972259171	1.36153084070448	1.29671176228224	1.56517771808156	1.76503451266724	1.51706557326852	1.22693540396438	1.60256457554478	0.858756164994939	0.846547244821697	0.586547526070671	1.08905205833636	0.476930721574371	0.23761812796359	0.537159814253894	0.233476267992186	0.674323280840426	0.445515107608653	0.0326810062159821	0.00932338409979857	0.665686504240161	0.601375682826066	0.523466855698508	0.68631118947535	0.0751560925974782	0.0119850179704641	0.00932338409979857	0.0940543234666092	0.981838637218912	0.0199385841386724	0.00760679975029567	0.575365105476118	0.0820658567978514	0.00932338409979857	0.0119850179704641	0.0199385841386724	0.134676133892637	0.844448885499102	0.553209946324348	0.314831889302994	0.869508183249003	1	0.0949812878720642	1	1
Merged-chr8-35610728-6	chr8	35610637	35610814	+	12.475	1.01e+21	intron (NM_001081279, intron 1 of 2)	intron (NM_001081279, intron 1 of 2)	-21705	NR_040376	100504714	Mm.381744	NR_040376	ENSMUSG00000097357	Gm16793	-	predicted gene, 16793	ncRNA	0.00932338409979857	0.0199385841386724	0.558394498995649	0.0326810062159821	0.547004231757686	0.309531669541867	0.0119850179704641	0.544722286593575	0.0620513630404476	0.0199385841386724	0.266796165266322	0.17423324912104	0.476930721574371	0.0199385841386724	0.00932338409979857	0.378750102128844	0.0346659350187712	0.0244014877074807	0.483066967183316	0.00932338409979857	0.466684697887424	0.00932338409979857	0.445515107608653	0.595650206564165	0.0751560925974782	0.671116054284948	0.706678418983534	0.215582557560423	0.34284494388782	0.0199385841386724	0.34054016877292	1.11166789793093	1.00410724246612	1.17379961071847	1.23712863078483	1.38675507455494	1.29967280886601	1.41189648081712	1.36536471205105	0.589273501620163	0.825589946903632	1	-0.380561439035704	0.956100627063494	1
Merged-chr11-54178972-1	chr11	54178922	54179022	+	4.6	1e+30	intron (NR_045506, intron 2 of 2)	intron (NR_045506, intron 2 of 2)	34316	NR_045506	71056	Mm.56332	NR_045506	ENSMUSG00000086209	4933405E24Rik	-	RIKEN cDNA 4933405E24 gene	ncRNA	0.00932338409979857	0.0199385841386724	0.346312387520258	0.0326810062159821	0.102734714849592	0.00932338409979857	0.0119850179704641	0.544722286593575	0.0620513630404476	0.54881067829073	0.466684697887424	0.00760679975029567	0.27782012043866	0.558394498995649	0.165793864884208	0.473601024122542	0.473601024122542	0.445515107608653	0.0326810062159821	0.416396401079672	0.363859968565408	0.54881067829073	0.815699887126476	0.476930721574371	0.553209946324348	0.275430426290908	0.444517208479669	0.215582557560423	0.580306907225449	0.356401851261549	0.512046642326883	0.181828359559535	0.0820658567978514	0.502443134973191	0.665686504240161	0.378750102128844	0.9544151941059	0.0244014877074807	0.0620513630404476	0.673622693418291	0.627605957991092	1	-0.493071138938389	0.683461165326126	1
Merged-chr17-26415698-1	chr17	26415648	26415748	+	6.3	100000000000	intron (NM_001081656, intron 1 of 4)	intron (NM_001081656, intron 1 of 4)	733	NM_001081656	240055	Mm.133211	NM_001081656	ENSMUSG00000034413	Neurl1b	C230078M08Rik|EG240055	neuralized E3 ubiquitin protein ligase 1B	protein-coding	0.886230710650756	0.523466855698508	0.689511446852129	0.857724253110303	0.429516455891764	0.396730729978452	0.496104039478313	0.445515107608653	0.858756164994939	0.54881067829073	0.586547526070671	0.311697443735554	0.552405986045271	0.558394498995649	0.537159814253894	0.00932338409979857	0.0346659350187712	0.671116054284948	0.0326810062159821	0.275430426290908	0.00932338409979857	0.496104039478313	0.618664703665152	0.198829939879819	0.773022065213594	0.275430426290908	0.567393606745233	0.0326810062159821	0.181828359559535	0.356401851261549	0.0751560925974782	0.871747970656435	1.00410724246612	0.547004231757686	0.466684697887424	0.737991787543057	0.702009168059454	0.0244014877074807	0.0620513630404476	0.542542674958876	0.999999999999996	1	-1.29659052749887	0.233617876503016	0.868018416897164
Merged-chr14-15809351-1	chr14	15809273	15809429	+	8.97	1000	Intergenic	MERV1_LTR|LTR|ERV1	-370364	NM_146052	218763	Mm.138039	NM_146052	ENSMUSG00000045201	Lrrc3b	BC019794|LRP15	leucine rich repeat containing 3B	protein-coding	0.248102357303642	0.0199385841386724	0.0199385841386724	0.311697443735554	0.00932338409979857	0.0721869808752107	0.280811078134363	0.00932338409979857	0.520946909099747	0.345143858159578	0.134676133892637	0.443658752143765	0.476930721574371	0.0199385841386724	0.165793864884208	0.00932338409979857	0.0346659350187712	0.0244014877074807	0.0326810062159821	0.00932338409979857	0.363859968565408	0.601375682826066	0.559797456166953	0.476930721574371	0.0751560925974782	0.275430426290908	0.233476267992186	0.0326810062159821	0.233476267992186	0.544722286593575	0.00760679975029567	0.181828359559535	0.0820658567978514	0.198829939879819	0.0119850179704641	0.575365105476118	0.702009168059454	1.22656582062038	1.14028243665707	2.23598519994852	0.280471948712333	0.990327022811472	-0.689376121343993	0.723091565239435	1
Merged-chr11-30158255-3	chr11	30158144	30158348	+	9.266666	1.11e+10	intron (NM_175836, intron 2 of 34)	intron (NM_175836, intron 2 of 34)	40011	NM_009260	20742	Mm.123110	NM_009260	ENSMUSG00000020315	Sptbn1	9930031C03Rik|AL033301|SPTB2|Spnb-2|Spnb2|elf1|elf3|mKIAA4049	spectrin beta, non-erythrocytic 1	protein-coding	0.649691699734329	0.607098302841826	0.346312387520258	0.749906445022613	1.17004358758508	1.06945796432218	0.886893833111307	1.36577556671184	0.0620513630404476	0.54881067829073	0.134676133892637	0.443658752143765	0.0119850179704641	0.0199385841386724	0.165793864884208	0.00932338409979857	0.0346659350187712	0.0244014877074807	0.868702139763776	0.00932338409979857	0.00932338409979857	0.00932338409979857	0.0448302579732339	0.00557651139010016	0.0751560925974782	0.0119850179704641	0.519066681012616	0.0940543234666092	0	0.0199385841386724	0.175207326554884	0.00932338409979857	0.0820658567978514	0.00932338409979857	0.0119850179704641	0.0199385841386724	0.134676133892637	0.445515107608653	0.0620513630404476	-1.92054907268327	0.999999999999996	1	0.655089856512463	1	1
Merged-chr9-49797412-14	chr9	49797179	49797503	+	9.095715	1.00100001001101e+38	intron (NM_001113204, intron 1 of 18)	CpG	1728	NM_001081445	17967	Mm.4974	NM_010875	ENSMUSG00000039542	Ncam1	CD56|E-NCAM|NCAM-1|Ncam	neural cell adhesion molecule 1	protein-coding	1.19776874303654	1.13834892989216	1.16546825570926	1.26578926440312	0.800203298897239	0.886893833111307	0.940168269450045	1.11615483013355	1.2184922109677	1.10589563213045	0.864978191848177	1.13357169366333	1.01904531724701	1.09407394354812	1.16188565963996	1.11971952608019	0.812613560554445	1.00547527472388	1.41890179078856	0.614277743242081	1.28402887477488	1.08062619304267	1.1711710174258	0.985342304323539	1.17547930343137	1.08560394039847	1.24366156247553	0.985342304323539	1.32791550984828	1.06602906180811	0.925626789493564	0.817320365729263	0.0820658567978514	0.547004231757686	0.874300623007196	0.0199385841386724	0.134676133892637	0.445515107608653	1.14028243665707	-0.103245279108806	1	1	-0.0462800366743661	0.922712164055055	1
Merged-chr16-91220590-2	chr16	91220513	91220680	+	5.005	1.1e+26	Intergenic	Intergenic	-4954	NM_016967	50913	Mm.37289	NM_016967	ENSMUSG00000039830	Olig2	AI604895|Bhlhb1|Olg-2|Oligo2|RK17|bHLHe19	oligodendrocyte transcription factor 2	protein-coding	0.311697443735554	0.695581456960563	0.558394498995649	0.443658752143765	0.429516455891764	0.396730729978452	0.0119850179704641	0.288448175604311	0.520946909099747	0.345143858159578	0.382157546247578	0.443658752143765	0.599821288293056	0.690097257777185	0.382157546247578	0.233476267992186	0.911655317890852	0.445515107608653	0.0326810062159821	0.65260339228053	0.773022065213594	0.390170101337298	0.778700079110863	0.595650206564165	0.0751560925974782	0.714973787042936	0.663890664626893	0.656300997535002	0.233476267992186	0.788304643199328	0.978906847837189	0.575365105476118	0.599821288293056	0.641391693778915	0.899668548935524	0.378750102128844	0.9544151941059	0.663890664626893	0.0620513630404476	0.522495421970054	0.760185510513028	1	0.500456690969022	0.404655615713316	0.96296502891469
Merged-chr10-53850818-23	chr10	53850661	53851005	+	28.095217	1.11111011111111e+38	Intergenic	Intergenic	-99924	NM_001081428	75906	Mm.436785	NM_001081428	ENSMUSG00000019856	Fam184a	3110012E06Rik|4930438C08Rik|4930589M24Rik	family with sequence similarity 184, member A	protein-coding	1.09921004879887	1.37602787125739	1.20329687620569	1.11318322969525	0.956416931748058	1.08384019721051	1.14143497226061	1.05417733121464	1.11029715505596	1.49575417891074	1.42021650625825	1.60710276680198	1.61630772080974	1.37327613540313	1.24413026136583	1.78210580477492	1.7146568321163	1.46950463427907	1.79454718037476	1.42670752971788	1.189603381418	1.50526634879295	1.26517392908711	1.72853727368287	1.49575417891074	1.73566867206452	1.57558000538238	1.63492445515481	1.69612620135596	1.68821023733919	1.68680171378385	0.575365105476118	0.0820658567978514	0.797005483905279	0.967736287836064	1.03761883466329	0.9544151941059	1.0913428831836	1.27520535934513	-0.74094258510281	0.105364713893278	0.786376439462957	0.404377694039673	0.249765056621818	0.882962099543168
Merged-chr2-25975628-1	chr2	25975578	25975678	+	4.1	1e+26	intron (NM_001276359, intron 1 of 16)	intron (NM_001276359, intron 1 of 16)	7654	NM_001276360	227634	Mm.36834	NM_001115076	ENSMUSG00000026933	Camsap1	9530003A05Rik|C77823|PRO2405	calmodulin regulated spectrin-associated protein 1	protein-coding	0.00932338409979857	0.0199385841386724	0.346312387520258	0.0326810062159821	0.345143858159578	0.00932338409979857	0.280811078134363	0.288448175604311	0.520946909099747	0.0199385841386724	0.134676133892637	0.00760679975029567	0.476930721574371	0.0199385841386724	0.382157546247578	0.473601024122542	0.473601024122542	0.0244014877074807	0.483066967183316	0.614277743242081	0.363859968565408	0.00932338409979857	0.34284494388782	0.00557651139010016	0.0751560925974782	0.611245272874197	0.00932338409979857	0.635428972424303	0.141598907722678	0.0199385841386724	0.00760679975029567	0.00932338409979857	0.599821288293056	0.42063425769596	0.0119850179704641	0.0199385841386724	0.134676133892637	0.0244014877074807	0.0620513630404476	0.123188245747502	1	1	1.14062666837105	0.529914039150666	1
Merged-chr2-29055273-35	chr2	29055034	29055483	+	24.563715	1.0111101101111e+38	promoter-TSS (NM_001166705)	promoter-TSS (NM_001166705)	-192	NM_001166705	329375	Mm.425079	NM_001085514	ENSMUSG00000079502	Cfap77	1700101E01Rik|Gm823	cilia and flagella associated protein 77	protein-coding	1.52191073206223	1.36153084070448	1.39927215292558	1.51666985306485	1.42203478416759	1.43324465413546	1.22693540396438	1.49002337085343	1.38207908678233	1.46163081148649	1.38963226289095	1.29060391602035	1.29083013490857	1.45124916446819	1.63010623809532	1.43478899704032	1.16491530491326	1.61700213933595	1.37666323739389	1.46721019331641	1.36049035066748	1.49002337085343	1.55021623815013	1.34976267976722	1.23833610186217	1.20315786632091	1.53162178204251	1.44456898589445	1.29818475984838	1.20385672786332	1.3256538044371	1.69146592071432	1.53089129136282	1.67050138886816	1.69342274765853	1.74674834936007	1.69350738093652	1.82253071637017	1.88766105132376	-0.0766443447805837	0.927421841558717	1	-0.302436453642072	0.461514206632037	0.98471947057139
Merged-chr7-17073996-38	chr7	17073860	17074113	+	23.856579	1.11111111111111e+38	promoter-TSS (NM_007676)	promoter-TSS (NM_007676)	-54	NM_001310628	26436	Mm.143686	NM_007676	ENSMUSG00000066760	Psg16	Cea11|PSG|bCEA	pregnancy specific glycoprotein 16	protein-coding	1.68765811365931	1.6013154720609	1.53758166589481	1.75281458972235	1.58085128468992	1.65795103203626	1.65870781814112	1.73782148813973	1.61215659746846	1.60656596120934	1.31244948771474	1.55112862464516	1.49601227107857	1.54797987956389	1.28564508062402	1.51883867657871	1.51883867657871	1.64723199440365	1.64070263881365	1.38879166198163	1.3424669568525	1.08062619304267	1.42862022498452	1.52519443787974	1.34118625436244	1.52427997181008	1.503962233812	1.31253368573774	1.40534056157972	1.53337730395858	1.14817931761686	1.20945404548937	1.20198598383086	1.26578926440312	1.18532944728422	1.35792141923216	1.36674146137741	1.50770102667766	1.58711770840004	-0.468248744462288	0.25194924848534	0.967591774401891	-0.369378905306627	0.32331646388598	0.927720505641866
Merged-chr1-38549460-1	chr1	38549410	38549510	+	6.51	1000000000	intron (NM_001290814, intron 1 of 21)	intron (NM_001290814, intron 1 of 21)	77784	NM_001290814	16764	Mm.336679	NM_010678	ENSMUSG00000037138	Aff3	3222402O04Rik|A730046J16|LAF-4|Laf4	AF4/FMR2 family, member 3	protein-coding	0.00932338409979857	0.0199385841386724	0.346312387520258	0.0326810062159821	0.877441655629133	0.00932338409979857	0.496104039478313	0.150258427120233	0.0620513630404476	0.0199385841386724	0.0620513630404476	0.00760679975029567	0.0119850179704641	0.0199385841386724	0.165793864884208	0.00932338409979857	0.0346659350187712	0.0244014877074807	0.0326810062159821	0.181828359559535	0.363859968565408	0.00932338409979857	0.00557651139010016	0.0940543234666092	0.0751560925974782	0.275430426290908	0.00932338409979857	0.215582557560423	0.602526878951387	0.0199385841386724	0.00760679975029567	0.429516455891764	0.0820658567978514	0.00932338409979857	0.34284494388782	0.0199385841386724	0.134676133892637	0.445515107608653	0.378750102128844	1.24166472357453	0.701977381209414	1	2.11223248830914	0.36861786148657	0.945726541946784
Merged-chr14-21662615-16	chr14	21662386	21662766	+	19.202499	1.000110010001e+38	intron (NM_001205241, intron 15 of 16)	intron (NM_001205241, intron 15 of 16)	52000	NM_001013826	435391	Mm.295860	NM_001013826	ENSMUSG00000063821	Dupd1	EG435391	dual specificity phosphatase and pro isomerase domain containing 1	protein-coding	1.12805404084129	0.866500022987809	1.23628853680446	1.18587305770021	1.97780150017059	1.77376224673663	1.55575543111165	1.81412829041329	0.520946909099747	0.54881067829073	0.916318205716447	1.20102794345678	1.00133759666144	0.638795098440696	1.1992707676709	1.08124413037872	0.990218112265388	1.00547527472388	0.984155688648163	1.05125834873312	0.773022065213594	1.28564508062402	1.0981568180186	1.15672557533307	1.01818514064442	0.97525666563647	0.96540310476302	1.11459303358156	1.07743984822062	1.00329478447918	1.06945796432218	1.03522000394152	1.20198598383086	1.38907575279558	1.42459008204198	1.27008235255825	0.702009168059454	0.663890664626893	1.20315786632091	0.0640281851411565	1	1	-0.0798577381331677	0.895233822913794	1
Merged-chr8-114824506-2	chr8	114824418	114824595	+	6.29	1.00001e+27	intron (NM_019573, intron 8 of 8)	intron (NM_019573, intron 8 of 8)	384854	NM_019573	80707	Mm.440420	NM_019573	ENSMUSG00000004637	Wwox	5330426P09Rik|9030416C10Rik|WOX1	WW domain-containing oxidoreductase	protein-coding	0.00932338409979857	0.378750102128844	0.0199385841386724	0.0326810062159821	0.00932338409979857	0.175207326554884	0.0119850179704641	0.817666023150535	0.520946909099747	0.0199385841386724	0.134676133892637	0.00760679975029567	0.0119850179704641	0.0199385841386724	0.382157546247578	0.812613560554445	0.812613560554445	0.0244014877074807	0.868702139763776	0.10452291202433	0.363859968565408	0.601375682826066	0.496104039478313	1.053167659152	0.553209946324348	0.829662892629418	0.96540310476302	0.591930033827289	0.34284494388782	0.0199385841386724	0.0751560925974782	0.575365105476118	0.0820658567978514	0.34284494388782	0.34284494388782	0.378750102128844	0.134676133892637	0.791561163439666	0.0620513630404476	-0.738873293348428	0.616134112337819	1	-1.39574147882135	0.101484699712385	0.723524866135326
Merged-chr5-32136819-1	chr5	32136769	32136869	+	7.1	1e+31	intron (NM_008037, intron 1 of 3)	CpG-10964	347	NM_008037	14284	Mm.24684	NM_008037	ENSMUSG00000029135	Fosl2	Fra-2	fos-like antigen 2	protein-coding	0.55918087898966	0.695581456960563	0.558394498995649	0.443658752143765	0.672979446836147	0.396730729978452	0.496104039478313	0.445515107608653	0.520946909099747	0.345143858159578	0.676437171517561	0.826403855901872	0.476930721574371	0.0199385841386724	0.537159814253894	0.990218112265388	0.0346659350187712	0.445515107608653	0.483066967183316	0.674323280840426	0.0620513630404476	0.210208099284808	0.34284494388782	0.651291789140854	0.773022065213594	0.55918087898966	0.00932338409979857	0.378750102128844	0.34284494388782	0.356401851261549	0.466684697887424	0.920493695595725	0.599821288293056	0.672979446836147	0.0119850179704641	0.903282528308353	0.702009168059454	0.445515107608653	0.553209946324348	-0.791339954042038	0.540393870582776	1	-0.34378380943237	0.701183518090226	1
Merged-chr5-151216269-2	chr5	151216214	151216324	+	5.91	1.01e+13	Intergenic	Intergenic	-26076	NM_146258	243362	Mm.209272	NM_146258	ENSMUSG00000016128	Stard13	DLC2|GT650	StAR-related lipid transfer (START) domain containing 13	protein-coding	0.778700079110863	0.991110350834824	0.558394498995649	0.749906445022613	0.00932338409979857	0.0721869808752107	0.165793864884208	0.288448175604311	0.520946909099747	0.728076202441744	0.34284494388782	0.0540990347892632	0.884267914693814	0.0199385841386724	0.165793864884208	0.473601024122542	0.674323280840426	0.445515107608653	0.0326810062159821	0.00932338409979857	0.363859968565408	0.00932338409979857	0.445515107608653	0.476930721574371	0.553209946324348	0.275430426290908	0.00932338409979857	0.0326810062159821	0.00557651139010016	0.0199385841386724	0.34054016877292	0.788304643199328	0.599821288293056	0.42063425769596	0.0119850179704641	0.575365105476118	0.134676133892637	0.663890664626893	0.0620513630404476	-1.35245051526388	0.453375556687742	1	-1.4865958558021	0.257846238872293	0.888959701411494
Merged-chr17-84189446-3	chr17	84189296	84189680	+	6.426667	1.001e+24	TTS (NM_183021)	TTS (NM_183021)	-1541	NM_001001806	12193	Mm.259321	NM_001001806	ENSMUSG00000045817	Zfp36l2	Brf2|ERF2|Tis11d	zinc finger protein 36, C3H type-like 2	protein-coding	0.846547244821697	1.13834892989216	0.558394498995649	0.857724253110303	0.763161002931978	0.175207326554884	0.496104039478313	0.914979153232913	1.2184922109677	0.677031219339408	0.539528216054417	1.13357169366333	0.695581456960563	0.690097257777185	0.897171182441964	1.0106032031535	0.598683470498043	0.817320365729263	0.483066967183316	0.547004231757686	0.857724253110303	0.702009168059454	0.672979446836147	1.01818514064442	0.553209946324348	0.790656152130177	0.736775770878233	0.535877172784499	1.48954583559338	0.356401851261549	0.702009168059454	1.1259338315467	1.00410724246612	1.0333508237722	0.924319761803332	0.878065988879574	1.29967280886601	1.20329687620569	1.20315786632091	-0.507096609790749	0.601665282745302	1	0.625285710673068	0.4964615534557	0.99496810670914
Merged-chr18-65565835-24	chr18	65565672	65566006	+	19.378334	1.0011001101111e+38	intron (NR_105742, intron 1 of 6)	intron (NR_105742, intron 1 of 6)	-14391	NM_207255	328977	Mm.286232	NM_207255	ENSMUSG00000042439	Zfp532	C530030I18Rik|Znf532|mKIAA1629	zinc finger protein 532	protein-coding	1.42503990918817	1.27423550118481	1.34998167325585	1.42085754975593	1.45036448379359	1.28620917146639	1.67098981235587	1.2198211793202	1.52484184625216	1.39297535448799	1.56170804682033	1.21833750541257	1.32285590959092	1.52061152512332	1.28564508062402	1.32259611630407	1.16491530491326	1.14271974647034	1.32903992255215	1.2198211793202	1.32471130756287	0.927571545809102	1.07171809258791	1.34976267976722	1.23833610186217	1.25829332785949	1.28909737839944	1.22638303614045	1.07743984822062	1.11643916275318	1.03785549481834	1.48321840050331	1.71514226311844	0.702009168059454	0.34284494388782	0.844448885499102	0.134676133892637	0.844448885499102	1.36536471205105	-0.246277163200057	0.606685603566073	1	-0.27060483570286	0.453122730771921	0.981101464356833
Merged-chr1-34011352-51	chr1	34010992	34011828	+	95.196663	1.11111111111111e+38	promoter-TSS (NM_134448)	promoter-TSS (NM_134448)	-415	NM_133833	13518	Mm.336625	NM_010081	ENSMUSG00000026131	Dst	2310001O04Rik|A830042E19Rik|AW554249|BP230|BPAG1-n|Bpag|Bpag1|Macf2|ah|athetoid|dt|mKIAA0728|nmf203|nmf339	dystonin	protein-coding	2.18005850399681	2.11218499334867	2.22294439688168	2.10417978790015	2.08238579080731	2.09939443516704	1.99189951895913	2.12930945718992	2.39270183438492	2.27957223848004	2.21144466963271	2.25476856879136	2.25073342945183	2.16143756136587	2.38710614859786	2.32481312873582	2.34985028660895	2.23104645961092	2.36502851805018	2.13292863651723	2.23418088750646	2.23383345288798	2.34949320640871	2.34762416042801	2.26948380805427	2.28025374009635	2.29240668810491	2.17150762665043	2.16904239932617	2.17064644839542	2.36064520771376	2.17287531932484	2.12025380245329	2.13113200645986	2.11815051228821	2.06182038408373	1.98237839829027	1.83624713433241	1.73868548652096	-0.788464309587359	0.001543119453117	0.156280007296516	-0.518871213674715	0.0412279825283057	0.532406829336786
Merged-chr5-107010402-1	chr5	107010292	107010512	+	12.6	1000	Intergenic	Intergenic	45841	NM_001271566	12545	Mm.20842	NM_009863	ENSMUSG00000029283	Cdc7	AI597260|Cdc7l1|muCdc7	cell division cycle 7 (S. cerevisiae)	protein-coding	0.582922620780328	0.7617176861038	0.689511446852129	0.618664703665152	0.763161002931978	0.175207326554884	0.777184472631029	0.703639608077371	0.718712171071084	0.77830292239274	0.735958782512328	0.826403855901872	0.773022065213594	0.558394498995649	0.646656969855628	0.940168269450045	0.812613560554445	0.877441655629133	0.483066967183316	0.547004231757686	0.773022065213594	0.737991787543057	0.523466855698508	0.476930721574371	0.553209946324348	0.488507548239177	0.618664703665152	0.834401492594468	0.580306907225449	0.356401851261549	0.42063425769596	0.715848723966044	1.00410724246612	0.547004231757686	0.609261782987858	0.378750102128844	0.134676133892637	1.3256538044371	1.17493255926137	-0.236353199089457	0.882995091512114	1	0.724883705444737	0.456314954847135	0.982836799538924
Merged-chr16-78398923-29	chr16	78398744	78399095	+	57.432411	1.11111011011111e+38	Intergenic	Intergenic	-21738	NM_001297747	12228	Mm.392910	NM_009770	ENSMUSG00000022863	Btg3	ANA|tob5	B cell translocation gene 3	protein-coding	2.14065316470898	2.31285059703624	2.14607317419168	2.19094329320907	1.77145181776771	2.04541937676348	1.9950697855379	1.8676203599654	2.03016005461873	2.24452573163999	1.90259559288375	2.14892234850205	2.16498648476499	2.21028779520208	1.48025737192911	1.64425944017242	1.39010702985112	1.46950463427907	1.21759112144339	1.28947617516922	1.189603381418	1.18760272098196	1.29547183598258	1.39199050986175	1.10280875467322	1.28449664529497	1.36704082768391	1.28564508062402	1.21488645200369	1.53337730395858	1.12705277484043	0.575365105476118	0.599821288293056	0.672979446836147	0.609261782987858	0.0199385841386724	0.702009168059454	0.886230710650756	0.0620513630404476	-0.920812257638884	0.0173197663719768	0.464272514252141	-0.0311657991637558	0.97028218221893	1
Merged-chr17-6766036-1	chr17	6765986	6766086	+	6.28	1e+33	intron (NM_009510, intron 1 of 12)	intron (NM_009510, intron 1 of 12)	16744	NM_009510	22350	Mm.277812	NM_009510	ENSMUSG00000052397	Ezr	AW146364|R75297|Vil2|p81	ezrin	protein-coding	0.00932338409979857	0.607098302841826	0.0199385841386724	0.0326810062159821	0.429516455891764	0.00932338409979857	0.0119850179704641	0.00932338409979857	0.0620513630404476	0.0199385841386724	0.00932338409979857	0.443658752143765	0.27782012043866	0.0199385841386724	0.00932338409979857	0.00932338409979857	0.0346659350187712	0.0244014877074807	0.483066967183316	0.00932338409979857	0.363859968565408	1.03472877984879	0.189466840002454	0.00557651139010016	0.0751560925974782	0.0119850179704641	0.233476267992186	0.00760679975029567	0.464282149038289	0.0199385841386724	0.0751560925974782	0.181828359559535	0.0820658567978514	0.00932338409979857	0.0119850179704641	0.378750102128844	0.134676133892637	0.445515107608653	0.0620513630404476	5.09116089263103	0.0278925360394868	0.545438349025236	1.28938810583859	0.503676146659664	0.996855545335873
Merged-chr2-179961600-10	chr2	179961500	179961697	+	8.521	1.00010000000111e+38	intron (NM_001081092, intron 1 of 14)	intron (NM_001081092, intron 1 of 14)	15048	NM_001081092	228980	Mm.235542	NM_001081092	ENSMUSG00000039117	Taf4a	135kDa|AI450312|TAFII130|TAFII135|Taf2c1	TAF4A RNA polymerase II, TATA box binding protein (TBP)-associated factor	protein-coding	0.582922620780328	0.866500022987809	0.787223430992218	0.618664703665152	0.429516455891764	0.715848723966044	0.496104039478313	0.817666023150535	0.858756164994939	1.10589563213045	0.877441655629133	0.907643610088465	0.773022065213594	0.690097257777185	0.987449712275865	0.990218112265388	0.674323280840426	0.817320365729263	0.483066967183316	1.03785549481834	0.363859968565408	0.702009168059454	0.846547244821697	0.874300623007196	0.773022065213594	0.790656152130177	0.706678418983534	0.975532487933986	0.857724253110303	0.738507822229237	0.978906847837189	1.23833610186217	1.11643916275318	1.21833750541257	1.27570269947752	0.781179550486502	0.9544151941059	0.791561163439666	0.963709968025386	-0.0879114866278085	1	1	0.383989966283555	0.468870277278519	0.985557376871899
Merged-chr8-124224049-1	chr8	124223999	124224099	+	2.52	1e+24	Intergenic	Intergenic	-7345	NM_139272	108148	Mm.33808	NM_139272	ENSMUSG00000089704	Galnt2	AI480629	UDP-N-acetyl-alpha-D-galactosamine:polypeptide N-acetylgalactosaminyltransferase 2	protein-coding	0.00932338409979857	0.378750102128844	0.346312387520258	0.0326810062159821	0.00932338409979857	0.00932338409979857	0.0119850179704641	0.150258427120233	0.380760741805146	0.0199385841386724	0.00932338409979857	0.00760679975029567	0.0119850179704641	0.0199385841386724	0.0620513630404476	0.00932338409979857	0.0346659350187712	0.0244014877074807	0.0326810062159821	0.00932338409979857	0.00932338409979857	0.00932338409979857	0.0448302579732339	0.00557651139010016	0.0751560925974782	0.0119850179704641	0.00932338409979857	0.00760679975029567	0.799340954666359	0.0199385841386724	0.00760679975029567	0.00932338409979857	0.0820658567978514	0.00932338409979857	0.34284494388782	0.0199385841386724	0.134676133892637	0.445515107608653	0.0620513630404476	-1.92054636327915	0.999999999999998	1	2.59503349417496	0.336762646469073	0.930779260794889
Merged-chr10-75320501-39	chr10	75320144	75320869	+	60.702309	1.11111111111111e+38	intron (NM_009630, intron 1 of 2)	intron (NM_009630, intron 1 of 2)	3629	NM_009630	11540	Mm.333734	NM_009630	ENSMUSG00000020178	Adora2a	A2AAR|A2aR|AA2AR	adenosine A2a receptor	protein-coding	2.09265813077323	2.10321145473835	1.98368973843449	2.10417978790015	1.49823774290318	1.67297257918894	1.63524863516914	1.34627706465885	1.95449897844224	1.98876496718356	1.85539170684425	1.82635314832433	1.89905966919493	1.98171249793702	2.00775313976098	1.95775737330526	2.00697818489106	1.97854132320241	1.99082231628641	1.85108435278331	1.72994105574333	1.63452840925409	1.93934462226333	2.0476624681673	2.14077452886454	1.94875909375069	1.95036811472122	1.93752614332777	1.99897473261488	1.93883529781044	1.81134965165654	1.915751134946	1.99168038148058	1.81412829041329	1.81579438568303	1.60062582229264	1.71598772402616	1.87741639551216	1.88068933409785	-0.850612429288	0.00680593994253983	0.31959582206973	-0.477098856947699	0.0448073517840372	0.550932512417377
Merged-chr14-86885630-9	chr14	86885527	86885725	+	12.764444	1.0000000000001e+28	intron (NM_019670, intron 20 of 27)	intron (NM_019670, intron 20 of 27)	255488	NM_019670	56419	Mm.440585	NM_019670	ENSMUSG00000022021	Diaph3	4930417P13Rik|Dia2|Diap3|Drf3|mDia2|mKIAA4117|p134MDia2	diaphanous related formin 3	protein-coding	1.38083215456179	1.44681257834132	1.23628853680446	1.36577556671184	0.800203298897239	0.976334061146363	1.09615768441687	1.1711710174258	0.718712171071084	0.846547244821697	0.900513638688059	0.17423324912104	1.01904531724701	0.93053998031746	0.382157546247578	0.721875856429787	0.0346659350187712	0.0244014877074807	0.868702139763776	0.466684697887424	0.665686504240161	0.210208099284808	0.445515107608653	0.476930721574371	0.0751560925974782	0.922034552850826	0.801513874666575	0.475993829478635	0.233476267992186	0.626264132485689	0.466684697887424	0.181828359559535	0.599821288293056	0.00932338409979857	0.34284494388782	0.575365105476118	1.2172993382192	0.791561163439666	0.0620513630404476	0.257450118107768	0.85985069683681	1	0.575270224783309	0.417311292781026	0.967366113202531
Merged-chr11-102600038-4	chr11	102599912	102600131	+	12.6025	1.000001e+21	Intergenic	B3A|SINE|B2	-4410	NM_020510	57265	Mm.36416	NM_020510	ENSMUSG00000050288	Fzd2	AL033370|AW456835|Fz10|Fzd10|Mfz10|Mfz10a	frizzled homolog 2 (Drosophila)	protein-coding	0.800203298897239	0.7617176861038	0.689511446852129	0.618664703665152	0.703639608077371	0.598129578195579	0.416396401079672	0.703639608077371	0.520946909099747	0.345143858159578	0.789626183028141	0.443658752143765	0.599821288293056	0.368794021266208	0.844448885499102	0.473601024122542	0.812613560554445	0.445515107608653	0.714973787042936	0.771639667201476	0.773022065213594	0.00932338409979857	0.586547526070671	0.595650206564165	0.553209946324348	0.611245272874197	0.567393606745233	0.674323280840426	0.799340954666359	0.788304643199328	0.702009168059454	1.27648873320067	1.20198598383086	1.35114789786981	1.30021980430672	1.03761883466329	1.2172993382192	0.952032083798216	0.803558541022243	-0.158394799595455	0.890852666348499	1	0.852314925215471	0.179822465027348	0.824603109477919
Merged-chr17-13492467-1	chr17	13492417	13492517	+	8.53	1e+28	intron (NR_045436, intron 4 of 4)	intron (NR_045436, intron 4 of 4)	-28989	NR_030763	272667	Mm.444718	NR_030763	ENSMUSG00000079711	Smok4a	4930513D10Rik|Smok2c	sperm motility kinase 4A	pseudo	0.523466855698508	0.607098302841826	0.0199385841386724	0.443658752143765	0.215582557560423	0.00932338409979857	0.0119850179704641	0.288448175604311	0.718712171071084	0.468390305640724	0.443658752143765	0.601375682826066	0.27782012043866	0.558394498995649	0.382157546247578	0.233476267992186	0.473601024122542	0.445515107608653	0.714973787042936	0.466684697887424	0.665686504240161	0.702009168059454	0.189466840002454	0.415411584884575	0.0751560925974782	0.99769731435439	0.233476267992186	0.507682537939329	0.181828359559535	0.544722286593575	0.00760679975029567	0.00932338409979857	0.0820658567978514	0.00932338409979857	0.544722286593575	0.649691699734329	0.134676133892637	0.0244014877074807	0.378750102128844	1.32194433780283	0.224365529609493	0.938338225694627	0.478982596468281	0.788955349758206	1
Merged-chr9-95551532-3	chr9	95551439	95551611	+	13.07	1.11e+10	Intergenic	Intergenic	-8292	NM_198414	75552	Mm.151485	NM_198414		Paqr9	1700020G04Rik	progestin and adipoQ receptor family member IX	protein-coding	0.181828359559535	0.0199385841386724	0.558394498995649	0.0326810062159821	1.38252568694333	1.16609340580455	0.737991787543057	1.1711710174258	0.0620513630404476	0.345143858159578	0.134676133892637	0.17423324912104	0.0119850179704641	0.0199385841386724	0.00932338409979857	0.233476267992186	0.0346659350187712	0.0244014877074807	0.0326810062159821	0.181828359559535	0.00932338409979857	0.54881067829073	0.00557651139010016	0.0940543234666092	0.0751560925974782	0.0119850179704641	0.00932338409979857	0.00760679975029567	0.00932338409979857	0.0199385841386724	0.34054016877292	0.00932338409979857	0.0820658567978514	0.0900713481469922	0.0119850179704641	0.0199385841386724	0.134676133892637	0.0244014877074807	0.0620513630404476	1.44232148438965	0.517483110707625	1	1.15125619528996	0.701179702850525	1
Merged-chr4-41265335-1	chr4	41265285	41265385	+	6.82	1000	intron (NM_026872, intron 1 of 28)	B2_Mm2|SINE|B2	9800	NM_026872	68926	Mm.41864	NM_026872	ENSMUSG00000028433	Ubap2	1190005K07Rik|AA408600|AU045235|UBAP-2|mKIAA1491	ubiquitin-associated protein 2	protein-coding	0.523466855698508	0.0199385841386724	0.0199385841386724	0.443658752143765	0.429516455891764	0.00932338409979857	0.0119850179704641	0.288448175604311	0.0620513630404476	0.198829939879819	0.198829939879819	0.443658752143765	0.0119850179704641	0.0199385841386724	0.165793864884208	0.00932338409979857	0.473601024122542	0.445515107608653	0.0326810062159821	0.181828359559535	0.00932338409979857	0.390170101337298	0.0448302579732339	0.311697443735554	0.0751560925974782	0.488507548239177	0.00932338409979857	0.215582557560423	0.00557651139010016	0.356401851261549	0.00760679975029567	0.181828359559535	0.847098531375322	0.502443134973191	0.846547244821697	0.504934915203365	0.134676133892637	1.14245564501804	0.553209946324348	0.230689890566225	1	1	-0.398493513905457	1	1
Merged-chr9-99244275-1	chr9	99244225	99244325	+	5.36	1000000000	intron (NM_023873, intron 1 of 17)	intron (NM_023873, intron 1 of 17)	807	NM_023873	68121	Mm.288739	NM_023873	ENSMUSG00000056267	Cep70	6720484E09Rik|Bite|C030018L16Rik	centrosomal protein 70	protein-coding	0.725161531189349	0.0199385841386724	0.558394498995649	0.547004231757686	0.800203298897239	0.396730729978452	0.0119850179704641	0.288448175604311	0.520946909099747	0.468390305640724	0.134676133892637	0.00760679975029567	0.0119850179704641	0.0199385841386724	0.00932338409979857	0.619142333661017	0.598683470498043	0.671116054284948	0.0326810062159821	0.181828359559535	0.00932338409979857	0.00932338409979857	0.00557651139010016	0.00557651139010016	0.0751560925974782	0.275430426290908	0.00932338409979857	0.00760679975029567	0.34284494388782	0.544722286593575	0.0751560925974782	0.429516455891764	0.0820658567978514	0.198829939879819	0.0119850179704641	0.0199385841386724	0.134676133892637	0.580306907225449	0.0620513630404476	-2.43073843765418	0.273011871280249	0.985958572043715	4.21271465622171	0.119371185539083	0.75570145553037
Merged-chr2-61711721-44	chr2	61711265	61712213	+	112.252502	1.11111111111111e+38	promoter-TSS (NM_021526)	promoter-TSS (NM_021526)	45	NM_021526	59029	Mm.218198	NM_021526	ENSMUSG00000026914	Psmd14	2610312C03Rik|3200001M20Rik|AA986732|Pad1|Poh1|rpm11	proteasome (prosome, macropain) 26S subunit, non-ATPase, 14	protein-coding	2.33440771716094	2.30762322332798	2.30868458177052	2.39734467517261	2.31801098909836	2.31740255142531	2.22657213005679	2.33393266244848	2.32303364264886	2.28240480706183	2.15582111589919	2.25073342945183	2.21795736524932	2.22767405441492	2.22797186252074	2.10757794801144	2.17825236527125	2.02822990881219	2.28379945327187	2.17623351515935	2.19259771555254	1.98091551434835	2.261087593858	2.2217769865986	2.14892234850205	2.15909256516802	2.23174969127159	2.11862023398523	2.14070287078895	2.26511857046474	2.04445160412376	2.10471527023081	2.14372926873736	2.07913383147064	2.09643476331105	2.05683872782545	2.08243203704956	2.13277919815283	2.1453669424408	-0.399767691833877	0.186196707798627	0.905111112473442	-0.398656178768533	0.127070983927781	0.765913394938808
Merged-chr1-21962670-37	chr1	21962518	21962776	+	19.241352	1.11111011111111e+38	promoter-TSS (NM_001160139)	promoter-TSS (NM_001160139)	3	NM_001310477	226922	Mm.336519	NM_023872	ENSMUSG00000028033	Kcnq5	7730402H11|9230107O05Rik|AA589396|D1Mgi1	potassium voltage-gated channel, subfamily Q, member 5	protein-coding	1.4410311165382	1.32743370681933	1.23628853680446	1.36577556671184	1.06994150291474	1.25328657493524	1.29060391602035	1.02319159650076	1.48860512143673	1.46163081148649	1.25878302176488	1.32259611630407	1.38523962644686	1.27756121254829	1.34929089686117	1.53249182785208	1.49583803522962	1.49857521587903	1.32903992255215	1.11514609511909	1.12677552178192	1.49002337085343	1.21451144932117	1.67419476064431	1.65860809228762	1.553447593499	1.60292884928929	1.2452549190976	1.3424669568525	1.44673309859763	1.4960895551682	1.42597722250716	1.37967778623658	1.38907575279558	1.26548718435585	1.27008235255825	1.42085754975593	1.63448817459381	1.37844824432958	-0.614174368291283	0.153860144052543	0.864249234593913	-0.534722070236737	0.148401524671081	0.794183182353396
Merged-chr12-112816467-22	chr12	112816354	112816719	+	16.034546	1.0011000000111e+38	TTS (NM_145450)	TTS (NM_145450)	7561	NM_145450	217887	Mm.186678	NM_145450	ENSMUSG00000037594	BC022687	AW050009|C130001I08Rik|Flj20080	cDNA sequence BC022687	protein-coding	1.14610346028795	1.08721119149195	1.34998167325585	1.13394660835587	1.45861867177464	1.18136930656018	1.15712488877031	1.1711710174258	0.858756164994939	0.345143858159578	0.938834312523366	0.907643610088465	1.18237605245038	0.93053998031746	1.24413026136583	1.03522000394152	1.11459303358156	0.926143731739316	1.27667393328734	1.09585804958802	1.05930561442089	0.54881067829073	0.951646797148628	1.15672557533307	1.10280875467322	1.02000866306314	1.1379591563602	0.938834312523366	1.11103193221373	1.00329478447918	1.24488245106692	1.47171844385887	1.53089129136282	1.52348469874266	1.61713029138212	1.61288298165613	1.36674146137741	1.45319463524403	1.59337425619487	-0.459426259737214	0.431478004144622	1	0.115940679740448	0.916857060005805	1
Merged-chr5-51958038-1	chr5	51957988	51958088	+	2.43	1e+24	Intergenic	Intergenic	177979	NR_105845	102466648		NR_105845	ENSMUSG00000098726	Mir6417	Gm27334|mmu-mir-6417	microRNA 6417	ncRNA	0.00932338409979857	0.0199385841386724	0.0199385841386724	0.0326810062159821	0.00932338409979857	0.175207326554884	0.416396401079672	0.288448175604311	0.520946909099747	0.345143858159578	0.00932338409979857	0.00760679975029567	0.27782012043866	0.558394498995649	0.00932338409979857	0.473601024122542	0.0346659350187712	0.0244014877074807	0.483066967183316	0.00932338409979857	0.539528216054417	0.390170101337298	0.00557651139010016	0.198829939879819	0.0751560925974782	0.275430426290908	0.233476267992186	0.0940543234666092	0.773895541194003	0.0199385841386724	0.00760679975029567	0.00932338409979857	0.0820658567978514	0.00932338409979857	0.0119850179704641	0.0199385841386724	0.134676133892637	0.0244014877074807	0.0620513630404476	1.15969921423621	0.50231376550833	1	1.58719305122719	0.474534771309701	0.98745940525648
Merged-chr2-60518717-1	chr2	60518667	60518767	+	5.73	100000000	intron (NM_008867, intron 4 of 29)	MIR|SINE|MIR	34591	NM_008867	18779	Mm.5092	NM_008867	ENSMUSG00000054580	Pla2r1	Pla2-r|Pla2g1br|Pla2r	phospholipase A2 receptor 1	protein-coding	0.181828359559535	0.0199385841386724	0.689511446852129	0.0326810062159821	0.598129578195579	0.930848533058974	0.737991787543057	0.817666023150535	0.520946909099747	0.345143858159578	0.382157546247578	0.00760679975029567	0.0119850179704641	0.558394498995649	0.00932338409979857	0.619142333661017	0.473601024122542	0.445515107608653	0.0326810062159821	0.10452291202433	0.603521474845281	0.00932338409979857	0.127885933302649	0.0940543234666092	0.0751560925974782	0.0119850179704641	0.567393606745233	0.445515107608653	0.00932338409979857	0.0199385841386724	0.466684697887424	0.181828359559535	0.0820658567978514	0.42063425769596	0.0119850179704641	0.378750102128844	0.134676133892637	0.0244014877074807	0.0620513630404476	0.17114641720463	1	1	1.0456623724294	0.6399152080369	1
Merged-chr12-69419162-17	chr12	69419048	69419259	+	18.126471	1.11110100110101e+21	Intergenic	Intergenic	47003	NM_007481	11845	Mm.27308	NM_007481	ENSMUSG00000044147	Arf6	AI788669|AW496366	ADP-ribosylation factor 6	protein-coding	1.45484727540433	1.34378531966641	1.10813944769558	1.39284072015109	0.991110350834824	0.787223430992218	0.984155688648163	0.703639608077371	1.16986963819295	1.23960525010354	0.846547244821697	0.443658752143765	0.830416788118477	0.93053998031746	0.382157546247578	0.233476267992186	0.473601024122542	0.671116054284948	0.0326810062159821	0.674323280840426	0.665686504240161	0.654283345820863	0.586547526070671	0.595650206564165	0.553209946324348	0.829662892629418	0.444517208479669	0.475993829478635	0.00557651139010016	0.356401851261549	0.702009168059454	1.49443728422219	1.49972123238704	1.56418598400055	1.44207701228435	1.48461830862514	1.64308656081526	1.37831482528991	1.48461830862514	1.47000229034188	0.108731037835269	0.789296914127706	-0.292020862015486	0.838942224334137	1
Merged-chr13-46940916-1	chr13	46940866	46940966	+	2.34	1e+24	Intergenic	Lx7|LINE|L1	-11198	NM_010617	16553	Mm.342703	NM_010617	ENSMUSG00000021375	Kif13a	4930505I07Rik|mKIAA4109	kinesin family member 13A	protein-coding	0.00932338409979857	0.0199385841386724	0.0199385841386724	0.0326810062159821	0.00932338409979857	0.00932338409979857	0.0119850179704641	0.150258427120233	0.0620513630404476	0.0199385841386724	0.00932338409979857	0.00760679975029567	0.0119850179704641	0.0199385841386724	0.00932338409979857	0.098429838144832	0.0346659350187712	0.0244014877074807	0.0326810062159821	0.00932338409979857	0.363859968565408	0.00932338409979857	0.189466840002454	0.311697443735554	0.0751560925974782	0.0119850179704641	0.00932338409979857	0.00760679975029567	0.741729180798212	0.0199385841386724	0.00760679975029567	0.34054016877292	0.0820658567978514	0.00932338409979857	0.0119850179704641	0.0199385841386724	0.134676133892637	0.0244014877074807	0.0620513630404476	0.813845781097579	1	1	0.725430767790016	0.812330639245514	1
Merged-chr8-98859714-1	chr8	98859664	98859764	+	2.52	1e+24	Intergenic	Lx3C|LINE|L1	-152173	NR_110579	100873092	Mm.414599	NR_110579	ENSMUSG00000089819	Gm15679	OTTMUSG00000025218	predicted gene 15679	ncRNA	0.00932338409979857	0.0199385841386724	0.0199385841386724	0.0326810062159821	0.215582557560423	0.00932338409979857	0.0119850179704641	0.00932338409979857	0.0620513630404476	0.345143858159578	0.00932338409979857	0.00760679975029567	0.0119850179704641	0.368794021266208	0.0620513630404476	0.233476267992186	0.0346659350187712	0.0244014877074807	0.0326810062159821	0.00932338409979857	0.155210339898552	0.00932338409979857	0.34284494388782	0.00557651139010016	0.0751560925974782	0.275430426290908	0.444517208479669	0.00760679975029567	0.799340954666359	0.0199385841386724	0.00760679975029567	0.181828359559535	0.0820658567978514	0.198829939879819	0.0119850179704641	0.378750102128844	0.134676133892637	0.740838795377075	0.553209946324348	-0.896097919610017	1	1	1.40585694660519	0.545272790410904	1
Merged-chr1-161501370-1	chr1	161501320	161501420	+	6.55	1e+19	intron (NM_183391, intron 2 of 2)	Lx|LINE|L1	6713	NM_183391	240873	Mm.276823	NM_183391	ENSMUSG00000066755	Tnfsf18	Gitrl	tumor necrosis factor (ligand) superfamily, member 18	protein-coding	0.00932338409979857	0.378750102128844	0.0199385841386724	0.0326810062159821	0.215582557560423	0.00932338409979857	0.0119850179704641	0.00932338409979857	0.0620513630404476	0.0199385841386724	0.00932338409979857	0.00760679975029567	0.0119850179704641	0.368794021266208	0.165793864884208	0.233476267992186	0.0346659350187712	0.0244014877074807	0.0326810062159821	0.00932338409979857	0.155210339898552	0.00932338409979857	0.0448302579732339	0.0940543234666092	0.0751560925974782	0.0119850179704641	0.00932338409979857	0.00760679975029567	0.141598907722678	0.0199385841386724	0.00760679975029567	0.575365105476118	0.847098531375322	0.702009168059454	0.899668548935524	0.975532487933986	0.134676133892637	1.00387763111604	0.714973787042936	-0.896100595027434	1	1	0.0756194246818484	1	1
Merged-chr5-24387747-65	chr5	24387332	24388568	+	23.763845	1.11111011111111e+38	exon (NM_001002897, exon 6 of 14)	exon (NM_001002897, exon 6 of 14)	4193	NM_001002897	213948	Mm.332252	NM_001002897	ENSMUSG00000038295	Atg9b	Apg912|Apg9l2|Apgdc2|Gm574|Nos3as|eONE|sONE	autophagy related 9B	protein-coding	1.73465435082531	1.68930347017722	1.8648661602773	1.612091355791	1.84321517813649	1.59080550227485	1.68651558874078	1.72098888914559	1.94139626754318	1.79915085574841	1.93214141592572	1.71060389467099	1.79444004304297	1.66417914134312	2.01720663832586	1.94546332440749	1.98599788299628	1.99327850405804	1.8955250711165	1.89453506529132	1.66461067683909	1.85216196641383	1.92914214724187	1.85671787421816	1.99064781961388	1.99676460385379	2.00076438920934	1.84346225766281	1.95036811472122	1.82421534756514	1.82448645094182	1.8054740717352	1.82107266561893	1.86846401240594	1.89003164032	1.82268780928261	1.75558453054924	1.69388179044904	1.61421688974249	-0.625259977536776	0.0521203224061018	0.658853404862334	-0.319339552697312	0.166597216535037	0.81768910711105
Merged-chr2-12318586-1	chr2	12318536	12318636	+	5.12	10	Intergenic	Intergenic	-16666	NM_001001309	241226	Mm.329997	NM_001001309	ENSMUSG00000026768	Itga8	AI447669	integrin alpha 8	protein-coding	0.181828359559535	0.0199385841386724	0.0199385841386724	0.0326810062159821	0.00932338409979857	0.396730729978452	0.280811078134363	0.00932338409979857	0.0620513630404476	0.54881067829073	0.00932338409979857	0.17423324912104	0.27782012043866	0.0199385841386724	0.537159814253894	0.233476267992186	0.0346659350187712	0.0244014877074807	0.0326810062159821	0.181828359559535	0.155210339898552	0.00932338409979857	0.189466840002454	0.00557651139010016	0.0751560925974782	0.275430426290908	0.233476267992186	0.00760679975029567	0.084837502437866	0.0199385841386724	0.0751560925974782	0.181828359559535	0.0820658567978514	0.898521974996037	0.34284494388782	0.504934915203365	0.134676133892637	0.445515107608653	0.0620513630404476	-1.01045451002653	0.752085263209337	1	0.532246928293705	0.711108324678389	1
Merged-chr14-20786236-20	chr14	20786128	20786369	+	12.7645	1.1101101110111e+38	intron (NM_178597, intron 2 of 20)	intron (NM_178597, intron 2 of 20)	7840	NM_001039138	12325	Mm.235182	NM_178597	ENSMUSG00000021820	Camk2g	Camkg	calcium/calmodulin-dependent protein kinase II gamma	protein-coding	1.17379961071847	0.952032083798216	1.26720226602692	1.13394660835587	0.703639608077371	0.396730729978452	0.860924028171202	0.00932338409979857	1.26645595756359	1.0202558293221	1.32709659494323	0.975810253291411	0.830416788118477	1.35947525322809	1.28564508062402	1.15332535550558	1.25612927818398	1.42425692174669	1.15065410399229	1.11514609511909	0.665686504240161	1.31090555324179	1.02827198499884	1.12947797564218	1.34118625436244	0.858093881893908	1.00329478447918	1.13357169366333	1.00547527472388	1.06602906180811	1.33835327977265	0.920493695595725	0.599821288293056	1.0202558293221	1.07991274878452	0.844448885499102	1.10885038381495	1.12705277484043	1.06918086986894	-0.303543063332024	0.546248517739124	1	0.101990642387868	0.987140677716292	1
Merged-chr11-69991586-43	chr11	69991371	69991924	+	28.868372	1.11111111011111e+38	5' UTR (NM_019749, exon 1 of 4)	5' UTR (NM_019749, exon 1 of 4)	277	NM_019749	56486	Mm.272460	NM_019749	ENSMUSG00000018567	Gabarap	-	gamma-aminobutyric acid receptor associated protein	protein-coding	1.69591281782007	1.59165072122515	1.69820325461389	1.612091355791	1.86076599792062	1.57970263645934	1.61098250169598	1.51844302718959	1.50073612174585	1.19776874303654	1.60805836782456	1.56982915734589	1.44419315430393	1.04432139495427	1.40714988850425	1.43478899704032	1.2127362566718	1.41003115504987	1.4936273291508	1.68243122524308	1.51169959403049	1.45677454907173	1.54034990545126	1.33444844166337	1.23833610186217	1.43102677917211	1.40209152890006	1.55383412983878	1.39706979350145	1.42085754975593	1.59866534013261	1.82345908423621	1.77956392567422	1.85941446808646	1.87344206763434	1.92787276764953	1.97754492773102	1.98946278667491	2.02207075855588	0.642155469229389	0.114866625087203	0.796349431653432	0.264199863833453	0.412267077754087	0.964684676128597
Merged-chr19-45602786-4	chr19	45602600	45602941	+	21.9925	1.1101e+10	intron (NM_013907, intron 5 of 8)	Lx8|LINE|L1	42155	NM_172639	226162	Mm.21978	NM_172639	ENSMUSG00000041035	Dpcd	5330431N19Rik|Ndac	deleted in primary ciliary dyskinesia	protein-coding	0.523466855698508	1.02100520133537	1.12705277484043	0.443658752143765	1.68765811365931	1.45861867177464	1.09615768441687	1.60256457554478	0.0620513630404476	0.0199385841386724	0.466684697887424	0.725543502388253	0.0119850179704641	0.0199385841386724	0.165793864884208	0.473601024122542	0.674323280840426	0.0244014877074807	0.483066967183316	0.345143858159578	0.155210339898552	0.654283345820863	0.445515107608653	0.763161002931978	0.0751560925974782	0.0119850179704641	0.00932338409979857	0.416396401079672	0.233476267992186	0.0199385841386724	0.175207326554884	0.674323280840426	0.0820658567978514	0.42063425769596	0.75736845669266	0.737991787543057	0.134676133892637	0.663890664626893	0.963709968025386	0.152911295999127	1	1	-0.766940200379424	0.582724843651745	1
Merged-chr8-54492151-4	chr8	54492087	54492239	+	7.085	1.010000000001e+23	Intergenic	Intergenic	37835	NM_029701	76687	Mm.86437	NM_029701	ENSMUSG00000054408	Spcs3	1810011E08Rik	signal peptidase complex subunit 3 homolog (S. cerevisiae)	protein-coding	0.933325158385489	0.866500022987809	0.689511446852129	1.02100520133537	0.641391693778915	0.00932338409979857	0.0119850179704641	0.703639608077371	0.520946909099747	0.54881067829073	0.266796165266322	0.601375682826066	0.476930721574371	0.740838795377075	0.473601024122542	0.00932338409979857	0.473601024122542	0.281932911669314	0.714973787042936	0.181828359559535	0.665686504240161	0.210208099284808	0.695581456960563	0.763161002931978	0.553209946324348	0.714973787042936	0.233476267992186	0.215582557560423	0.34284494388782	1.13697711760503	0.265548524140211	0.982460399779246	1.20198598383086	0.920493695595725	0.713402746260841	0.952032083798216	0.702009168059454	0.886230710650756	1.20315786632091	0.53176923704481	0.836964063815739	1	0.0253205351577284	0.901654370312733	1
Merged-chr18-38027335-19	chr18	38027215	38027466	+	12.687895	1.11111010111111e+38	Intergenic	L2a|LINE|L2	-28371	NM_001205336	106952	Mm.247642	NM_139206	ENSMUSG00000024451	Arap3	Centd3|Drag1|E030006K04Rik|cnt-d3	ArfGAP with RhoGAP domain, ankyrin repeat and PH domain 3	protein-coding	0.523466855698508	0.607098302841826	1.12705277484043	0.0326810062159821	0.429516455891764	0.930848533058974	0.0119850179704641	1.11615483013355	0.858756164994939	1.06994150291474	1.1531963641465	1.27449489526445	1.0584739076696	1.11643916275318	0.943568732351876	1.21644892373643	1.49583803522962	1.57463775531832	1.32903992255215	1.19776874303654	0.930266416772501	1.37844824432958	0.695581456960563	1.12947797564218	1.42340298540192	1.1348880113705	1.37639991353108	0.985342304323539	1.14245564501804	0.941952633185069	1.1348880113705	0.871747970656435	1.00410724246612	0.898521974996037	1.00494803987991	0.844448885499102	1.10885038381495	0.663890664626893	1.02100520133537	-0.0445460861588022	0.905360823925844	1	-0.118146339658328	0.687159086061042	1
Merged-chr13-54565238-49	chr13	54564465	54565556	+	57.888775	1.11111111111111e+38	intron (NM_001252645, intron 1 of 7)	CpG	372	NM_001252647	97820	Mm.24593	NM_133797	ENSMUSG00000025871	4833439L19Rik	4930558H15Rik|C81457|Kiaa1191|P33monox	RIKEN cDNA 4833439L19 gene	protein-coding	2.10637530878784	1.92640228564742	1.98990105160107	2.12045039199134	1.95303874916185	1.88763562717925	1.91951610008417	1.96311159024029	2.05785825542209	1.88037692004802	1.86904731026287	1.92211313427944	1.74570722848807	1.72994105574333	2.11116164973592	1.85736470555742	2.01103975715015	1.94917594585126	1.86303833567418	1.81949460497142	1.69388179044904	1.71873931233825	2.04075292267745	1.93545111249963	2.09662643362249	1.81099697603597	1.86368975820765	1.7731160317308	1.83138046908791	1.63524863516914	1.90822507587287	2.0502067132588	2.11433361436361	2.07102897680046	2.11645519024512	2.16171376888125	2.19784136256087	2.15954794503709	2.20255530911129	-0.916137740451485	0.00717284979042538	0.326689362368448	-0.81212906593391	0.00213955720027665	0.108981098525813
Merged-chr6-94764931-1	chr6	94764881	94764981	+	5.38	1e+34	Intergenic	Intergenic	-17925	NR_035483	100316707		NR_035483	ENSMUSG00000088552	Mir1957a	Mir1957|mmu-mir-1957|mmu-mir-1957a	microRNA 1957a	ncRNA	0.181828359559535	0.0199385841386724	0.558394498995649	0.443658752143765	0.215582557560423	0.396730729978452	0.280811078134363	0.00932338409979857	0.520946909099747	0.0199385841386724	0.382157546247578	0.826403855901872	0.27782012043866	0.368794021266208	0.00932338409979857	0.098429838144832	0.0346659350187712	0.0244014877074807	0.483066967183316	0.715848723966044	0.155210339898552	0.390170101337298	0.127885933302649	0.198829939879819	0.553209946324348	0.488507548239177	0.519066681012616	0.475993829478635	0.0381715905868842	0.356401851261549	0.42063425769596	0.181828359559535	0.0820658567978514	0.198829939879819	0.0119850179704641	0.0199385841386724	0.134676133892637	0.0244014877074807	0.0620513630404476	2.54397019716474	0.115888503579116	0.798436881926793	0.359658408922842	0.916308596871128	1
Merged-chr7-81065384-6	chr7	81065260	81065503	+	7.421667	1.10000000000101e+38	intron (NM_054085, intron 2 of 13)	RSINE1|SINE|B4	7781	NM_054085	116904	Mm.475768	NM_054085	ENSMUSG00000038763	Alpk3	AW319487|D330016D04|MAK|Midori|mKIAA1330	alpha-kinase 3	protein-coding	1.07171809258791	0.7617176861038	0.929923374061988	1.13394660835587	0.429516455891764	0.00932338409979857	0.608582102206327	0.871747970656435	1.04122270995745	0.884267914693814	0.466684697887424	0.975810253291411	0.773022065213594	0.787223430992218	1.05889754106211	0.812613560554445	1.2127362566718	1.20315786632091	1.15065410399229	0.933325158385489	1.12677552178192	0.00932338409979857	0.65260339228053	0.763161002931978	0.553209946324348	0.99769731435439	1.00329478447918	0.82095824076528	1.07743984822062	0.941952633185069	0.575365105476118	0.920493695595725	1.00410724246612	0.797005483905279	0.466684697887424	0.575365105476118	0.134676133892637	0.445515107608653	0.553209946324348	-0.480424550606231	0.515260711329398	1	0.876463298856769	0.153089188948148	0.799805749907508
Merged-chr10-75860964-2	chr10	75860865	75861159	+	9.405	1.0001e+15	promoter-TSS (NM_010798)	promoter-TSS (NM_010798)	-762	NM_010798	17319	Mm.2326	NM_010798	ENSMUSG00000033307	Mif	GIF|Glif	macrophage migration inhibitory factor	protein-coding	1.18257496434054	0.607098302841826	0.689511446852129	1.13394660835587	0.800203298897239	0.715848723966044	0.496104039478313	0.00932338409979857	0.718712171071084	0.54881067829073	0.715848723966044	0.826403855901872	0.773022065213594	1.04432139495427	0.873000939784802	0.846547244821697	0.0346659350187712	0.817320365729263	1.07460579512202	0.614277743242081	0.773022065213594	0.210208099284808	0.733170979783928	0.763161002931978	1.10280875467322	0.714973787042936	0.567393606745233	0.416396401079672	0.674323280840426	0.356401851261549	0.630651307884533	0.759925048466671	0.847098531375322	0.702009168059454	0.34284494388782	0.781179550486502	0.9544151941059	0.445515107608653	1.06918086986894	-0.449587024879741	0.787304286492773	1	-0.774893742932087	0.235092778523772	0.869415642733111
Merged-chr16-74899048-1	chr16	74898998	74899098	+	3.24	1e+25	Intergenic	Intergenic	-488136	NM_175549	268902	Mm.171736	NM_175549	ENSMUSG00000052516	Robo2	2600013A04Rik|9430089E08Rik|BB097918|D230004I22Rik|mKIAA1568	roundabout homolog 2 (Drosophila)	protein-coding	0.311697443735554	0.0199385841386724	0.0199385841386724	0.443658752143765	0.00932338409979857	0.00932338409979857	0.0119850179704641	0.00932338409979857	0.0620513630404476	0.0199385841386724	0.00932338409979857	0.537159814253894	0.0119850179704641	0.0199385841386724	0.00932338409979857	0.00932338409979857	0.0346659350187712	0.445515107608653	0.0326810062159821	0.181828359559535	0.539528216054417	0.210208099284808	0.00557651139010016	0.415411584884575	0.0751560925974782	0.0119850179704641	0.00932338409979857	0.0940543234666092	0	0.0199385841386724	0.674323280840426	0.181828359559535	0.0820658567978514	0.00932338409979857	0.609261782987858	0.0199385841386724	0.134676133892637	0.445515107608653	0.378750102128844	3.87078751843762	0.132089119055845	0.835447460681891	0.596896903581675	0.848707270396748	1
Merged-chr19-46358063-13	chr19	46357868	46358275	+	16.296154	1.00100000001e+37	intron (NM_029186, intron 1 of 8)	intron (NM_029186, intron 1 of 8)	1191	NM_029186	75146	Mm.159290	NM_029186	ENSMUSG00000025227	Tmem180	4930449A08Rik|4930538D17Rik	transmembrane protein 180	protein-coding	1.43017818270993	1.1886729963771	1.48321840050331	1.42085754975593	1.53406089825787	1.27648873320067	1.54095767965218	1.05417733121464	1.19742111038537	0.77830292239274	1.23598957238023	0.725543502388253	0.981838637218912	1.13377798800933	1.16188565963996	0.990218112265388	1.05661480367756	1.20315786632091	0.868702139763776	1.1886729963771	0.665686504240161	0.390170101337298	0.881616949508853	1.03591876370073	0.916318205716447	0.790656152130177	0.917344771443528	1.00133759666144	1.04953763214139	0.975532487933986	0.466684697887424	1.32709659494323	1.11643916275318	0.42063425769596	0.75736845669266	0.781179550486502	0.702009168059454	0.445515107608653	1.14028243665707	-0.403783852936719	0.554140757236176	1	0.0628775756541235	1	1
Merged-chr10-30626087-31	chr10	30625967	30626185	+	15.632258	1.11011111011111e+38	Intergenic	Intergenic	-7710	NM_025798	66847	Mm.46218	NM_025798		Hint3	0610010I17Rik|AV009015|HINT-3|HINT-4|HINT4	histidine triad nucleotide binding protein 3	protein-coding	0.933325158385489	0.695581456960563	1.03761883466329	0.857724253110303	1.15576865298072	1.36704082768391	1.25526497629394	1.05417733121464	1.4172720935301	1.44331902294327	1.10885038381495	1.41842954057982	1.36901283506102	1.30691142574171	1.07624329823917	1.35644752053119	1.34605879867364	1.42425692174669	1.07460579512202	1.26720226602692	1.51169959403049	1.15332535550558	1.32903992255215	1.25612927818398	1.10280875467322	1.30734185435044	1.56976891437013	1.2452549190976	1.3424669568525	1.27648873320067	1.12705277484043	0.960633960397151	1.00410724246612	0.981838637218912	1.29233690200643	1.19298588005026	1.29967280886601	1.57445923287211	1.67364285743347	0.118033905810186	0.848563559203698	1	-0.0615396730527042	0.97342593081572	1
Merged-chr6-143088247-7	chr6	143088133	143088338	+	6.52	1.10000111001e+33	intron (NM_001109688, intron 3 of 24)	intron (NM_001109688, intron 3 of 24)	11917	NM_001286578	74741	Mm.130260	NM_029081	ENSMUSG00000030279	C2cd5	5730419I09Rik|C030008B15Rik|CDP138	C2 calcium-dependent domain containing 5	protein-coding	0.523466855698508	0.0199385841386724	0.558394498995649	0.0326810062159821	1.03591876370073	0.787223430992218	0.608582102206327	0.641391693778915	0.520946909099747	0.0199385841386724	0.777184472631029	0.601375682826066	0.552405986045271	0.86619382032866	0.943568732351876	0.473601024122542	0.473601024122542	0.817320365729263	1.07460579512202	0.741729180798212	1.28402887477488	1.15332535550558	0.733170979783928	0.922375663367222	0.773022065213594	0.858093881893908	0.917344771443528	0.884267914693814	0.898521974996037	1.13697711760503	1.10199160855726	0.429516455891764	0.0820658567978514	0.42063425769596	0.0119850179704641	0.0199385841386724	0.702009168059454	0.445515107608653	0.0620513630404476	1.40773093552852	0.03091783306739	0.563206447852424	0.768880227277356	0.104626722762822	0.727352927706942
Merged-chr16-91416029-10	chr16	91415905	91416145	+	28.643002	1.0000001111001e+28	intron (NM_008349, intron 4 of 6)	intron (NM_008349, intron 4 of 6)	9790	NM_008349	16155	Mm.4154	NM_008349	ENSMUSG00000022969	Il10rb	6620401D04Rik|AI528744|CRF2-4|Crfb4|D16H21S58|D21S58h|IL-10R2|Il10r2	interleukin 10 receptor, beta	protein-coding	0.444517208479669	0.378750102128844	0.346312387520258	0.443658752143765	0.826403855901872	0.649691699734329	0.886893833111307	0.544722286593575	0.520946909099747	0.54881067829073	0.789626183028141	0.17423324912104	0.27782012043866	0.0199385841386724	0.537159814253894	0.00932338409979857	1.05661480367756	0.817320365729263	0.483066967183316	0.674323280840426	0.363859968565408	0.737991787543057	0.34284494388782	0.595650206564165	0.773022065213594	0.97525666563647	0.567393606745233	0.576099597308157	0.674323280840426	0.544722286593575	0.34054016877292	1.40171233164262	1.53089129136282	1.579787788337	1.59706095444023	1.64631002947788	1.79188003930063	1.69612620135596	1.70326251000203	0.0701634082940676	1	1	0.361544499419244	0.813446420488528	1
Merged-chr12-116235535-15	chr12	116235437	116235619	+	10.596666	1.0000001e+34	intron (NM_146039, intron 8 of 21)	MLT2B5|LTR|ERVL	27497	NM_146039	217935	Mm.31382	NM_146039	ENSMUSG00000042050	Wdr60	D430033N04Rik	WD repeat domain 60	protein-coding	1.19776874303654	1.16302246043151	1.26720226602692	1.22693540396438	1.10885038381495	1.49575417891074	1.05960796120883	1.2198211793202	0.962306142857875	0.677031219339408	0.789626183028141	0.725543502388253	1.0584739076696	1.09407394354812	0.473601024122542	0.812613560554445	0.911655317890852	1.04706423553067	0.0326810062159821	0.886893833111307	0.603521474845281	0.390170101337298	0.586547526070671	0.68631118947535	0.553209946324348	0.858093881893908	0.864452914716595	0.553209946324348	0.523466855698508	0.788304643199328	0.598683470498043	0.817320365729263	0.766043652318722	0.877441655629133	0.874300623007196	1.13697711760503	0.134676133892637	1.26122177043828	0.963709968025386	0.107940135780524	1	1	0.301996344345968	0.682908585238974	1
Merged-chr4-52989516-15	chr4	52989416	52989610	+	9.196667	1.00011011011001e+38	intron (NM_028529, intron 1 of 6)	intron (NM_028529, intron 1 of 6)	229	NM_028529	73398	Mm.252738	NM_028529	ENSMUSG00000015242	Nipsnap3a	1700054F22Rik|AI429120	nipsnap homolog 3A (C. elegans)	protein-coding	1.16302246043151	1.34378531966641	0.988234552090171	1.24603222416981	0.641391693778915	0.715848723966044	0.940168269450045	1.08874413763193	1.2184922109677	1.31839165179046	0.760794236402048	0.443658752143765	0.773022065213594	0.787223430992218	1.02131321994474	1.08124413037872	1.02319159650076	1.08384019721051	0.868702139763776	0.886893833111307	0.995728266008592	1.15332535550558	0.976334061146363	1.09947747259935	1.01818514064442	1.24394867908977	1.02131321994474	0.698192740120834	0.981838637218912	0.788304643199328	0.654283345820863	0.429516455891764	0.0820658567978514	0.198829939879819	0.0119850179704641	0.0199385841386724	0.134676133892637	0.0244014877074807	0.553209946324348	-0.00866003251598991	1	1	-0.674282165305091	0.168688221520803	0.819244289787512
Merged-chr9-13753178-1	chr9	13753128	13753228	+	2.07	1e+24	intron (NR_024025, intron 1 of 15)	B2_Mm2|SINE|B2	3997	NR_024025	77116	Mm.210405	NM_023858	ENSMUSG00000031918	Mtmr2	6030445P13Rik	myotubularin related protein 2	protein-coding	0.00932338409979857	0.0199385841386724	0.0199385841386724	0.0326810062159821	0.00932338409979857	0.00932338409979857	0.0119850179704641	0.00932338409979857	0.0620513630404476	0.0199385841386724	0.00932338409979857	0.443658752143765	0.0119850179704641	0.0199385841386724	0.165793864884208	0.619142333661017	0.0346659350187712	0.445515107608653	0.0326810062159821	0.00932338409979857	0.363859968565408	0.00932338409979857	0.0448302579732339	0.0940543234666092	0.0751560925974782	0.0119850179704641	0.00932338409979857	0.00760679975029567	0.674323280840426	0.544722286593575	0.00760679975029567	0.00932338409979857	0.0820658567978514	0.00932338409979857	0.0119850179704641	0.0199385841386724	0.134676133892637	0.0244014877074807	0.553209946324348	-0.864173935022765	0.790632754672593	1	1.8714495893825	0.360620660589681	0.941055619434099
Merged-chr13-48854766-7	chr13	48854532	48854937	+	24.415714	1.111e+21	intron (NM_011078, intron 1 of 21)	intron (NM_011078, intron 1 of 21)	16151	NM_011078	18676	Mm.486213	NM_011078	ENSMUSG00000038025	Phf2	GRC5	PHD finger protein 2	protein-coding	0.181828359559535	0.378750102128844	0.0199385841386724	0.0326810062159821	0.215582557560423	0.544722286593575	0.777184472631029	0.288448175604311	0.718712171071084	0.345143858159578	0.134676133892637	0.17423324912104	0.27782012043866	0.830416788118477	0.165793864884208	0.721875856429787	0.674323280840426	0.445515107608653	0.0326810062159821	0.715848723966044	0.00932338409979857	0.654283345820863	0.96540310476302	0.311697443735554	0.773022065213594	0.611245272874197	0.444517208479669	0.608582102206327	0.981838637218912	0.544722286593575	0.512046642326883	1.59402239423899	1.57571475903146	1.71214407828128	1.64091357882098	1.21612915615034	1.4698458099187	1.00387763111604	0.0620513630404476	0.162227032174002	1	1	-0.0515468988179422	1	1
Merged-chr1-171422026-3	chr1	171421919	171422108	+	13.533334	1e+21	Intergenic	RMER19A|LTR|ERVK	2980	NM_001164525	226654	Mm.46366	NM_001164525	ENSMUSG00000026641	Tstd1	AV065366|EG226654|Gm4848|KAT	thiosulfate sulfurtransferase (rhodanese)-like domain containing 1	protein-coding	0.181828359559535	0.0199385841386724	0.0199385841386724	0.311697443735554	0.102734714849592	0.175207326554884	0.0119850179704641	0.288448175604311	0.380760741805146	0.345143858159578	0.00932338409979857	0.537159814253894	0.0119850179704641	0.23761812796359	0.382157546247578	0.233476267992186	0.473601024122542	0.445515107608653	0.483066967183316	0.00932338409979857	0.00932338409979857	0.54881067829073	0.189466840002454	0.0940543234666092	0.0751560925974782	0.0119850179704641	0.00932338409979857	0.00760679975029567	0.715848723966044	0.0199385841386724	0.34054016877292	1.17379961071847	0.847098531375322	1.23379804263553	1.37588497233657	0.781179550486502	0.134676133892637	0.0244014877074807	0.714973787042936	-0.546927585809776	0.999999999999997	1	1.46352586406394	0.473260300861473	0.987174735922347
Merged-chr14-11144764-1	chr14	11144714	11144814	+	4.05	1e+25	intron (NM_001308285, intron 1 of 9)	L1_Mus3|LINE|L1	17271	NM_010210	14198	Mm.397619	NM_010210	ENSMUSG00000060579	Fhit	AW045638|Fra14A2	fragile histidine triad gene	protein-coding	0.00932338409979857	0.0199385841386724	0.0199385841386724	0.0326810062159821	0.00932338409979857	0.00932338409979857	0.0119850179704641	0.288448175604311	0.0620513630404476	0.0199385841386724	0.134676133892637	0.17423324912104	0.0119850179704641	0.740838795377075	0.165793864884208	0.473601024122542	0.0346659350187712	0.445515107608653	0.0326810062159821	0.181828359559535	0.155210339898552	0.390170101337298	0.394568655986143	0.476930721574371	0.0751560925974782	0.275430426290908	0.444517208479669	0.27782012043866	0.233476267992186	0.544722286593575	0.787223430992218	0.00932338409979857	0.0820658567978514	0.198829939879819	0.0119850179704641	0.0199385841386724	0.134676133892637	0.445515107608653	0.0620513630404476	0.193919817758873	1	1	0.753224996875192	0.394629809630117	0.957492832020033
Merged-chr9-56938517-2	chr9	56938455	56938579	+	6.71	1e+34	TTS (NM_133976)	TTS (NM_133976)	1017	NM_133976	102462	Mm.12864	NM_133976	ENSMUSG00000032288	Imp3	1190002L16Rik|AI256594	IMP3, U3 small nucleolar ribonucleoprotein, homolog (yeast)	protein-coding	0.725161531189349	0.378750102128844	0.0199385841386724	0.749906445022613	0.938834312523366	0.715848723966044	0.737991787543057	0.817666023150535	0.520946909099747	0.345143858159578	0.466684697887424	0.674323280840426	0.552405986045271	0.368794021266208	0.789626183028141	0.473601024122542	0.473601024122542	0.0244014877074807	0.714973787042936	0.789626183028141	0.665686504240161	0.288448175604311	0.586547526070671	0.311697443735554	0.553209946324348	0.488507548239177	0.663890664626893	0.507682537939329	0.0381715905868842	0.788304643199328	0.175207326554884	0.575365105476118	0.599821288293056	0.547004231757686	0.665686504240161	0.575365105476118	0.544722286593575	0.663890664626893	1.02100520133537	0.459041233815983	0.626018218301935	1	-0.0135754897921923	1	1
Merged-chr9-46083626-4	chr9	46083506	46083788	+	10.195	1.0001e+38	intron (NM_027498, intron 1 of 24)	intron (NM_027498, intron 1 of 24)	70827	NM_027498	70661	Mm.219459	NM_027498	ENSMUSG00000034135	Sik3	5730525O22Rik|9030204A07Rik|AI447252|AI846254|AI849445|Qsk|SIK-3|mKIAA0999	SIK family kinase 3	protein-coding	1.02608026962946	1.02100520133537	0.346312387520258	0.946589731701844	0.598129578195579	0.837498895275809	0.703639608077371	0.544722286593575	1.26645595756359	0.728076202441744	0.81904135850886	0.826403855901872	0.773022065213594	0.787223430992218	1.24413026136583	0.940168269450045	0.473601024122542	0.926143731739316	1.07460579512202	1.0623494248193	0.665686504240161	0.00932338409979857	0.846547244821697	0.763161002931978	0.553209946324348	0.714973787042936	0.864452914716595	0.834401492594468	0.602526878951387	0.788304643199328	0.175207326554884	0.788304643199328	0.0820658567978514	0.00932338409979857	0.0119850179704641	0.378750102128844	0.702009168059454	0.445515107608653	0.553209946324348	-0.574399254648245	0.574704942757374	1	-0.143179177026257	1	1
Merged-chr9-121613403-9	chr9	121613215	121613631	+	33.954445	1e+37	intron (NR_040740, intron 3 of 3)	RMER1C|Other|Other	26403	NR_040740	75384	Mm.445955	NR_040740	ENSMUSG00000084995	Lyzl4os	4930589B17Rik|4930596M17Rik	lysozyme-like 4, opposite strand	ncRNA	1.80856605264313	1.30985805890895	1.66104233901526	1.82300959861689	1.63358493998532	1.66721723875159	1.73465435082531	1.50286397108577	1.3473256029445	0.677031219339408	0.539528216054417	0.871747970656435	0.695581456960563	0.558394498995649	0.789626183028141	0.940168269450045	1.11459303358156	0.817320365729263	1.15065410399229	0.547004231757686	1.21559223146747	0.812613560554445	0.815699887126476	0.818385676318896	0.553209946324348	0.714973787042936	0.736775770878233	0.656300997535002	0.857724253110303	0.788304643199328	0.378750102128844	0.759925048466671	1.00410724246612	0.42063425769596	0.544722286593575	0.378750102128844	0.134676133892637	0.663890664626893	0.553209946324348	-0.0412088586060311	1	1	-0.0889351680990417	1	1
Merged-chr4-53245528-3	chr4	53245441	53245602	+	6.736667	1.000000000001e+34	promoter-TSS (NR_040665)	promoter-TSS (NR_040665)	-675	NR_040665	78180	Mm.243847	NR_040665	ENSMUSG00000086947	4930522O17Rik	-	RIKEN cDNA 4930522O17 gene	ncRNA	0.649691699734329	0.7617176861038	0.689511446852129	0.857724253110303	0.547004231757686	0.715848723966044	0.886893833111307	0.641391693778915	0.0620513630404476	0.623815777609106	0.643038896246984	0.826403855901872	0.0119850179704641	0.787223430992218	0.646656969855628	0.233476267992186	0.911655317890852	0.817320365729263	0.714973787042936	0.903282528308353	0.857724253110303	0.779444470408614	0.189466840002454	0.922375663367222	0.773022065213594	0.611245272874197	0.663890664626893	0.608582102206327	0.580306907225449	0.68631118947535	0.575365105476118	0.429516455891764	0.599821288293056	0.725543502388253	0.0119850179704641	0.844448885499102	1.10885038381495	0.445515107608653	0.0620513630404476	1.06684040769156	0.15234508642116	0.862668743644825	0.0152807220611808	1	1
Merged-chr1-156025315-7	chr1	156025149	156025410	+	14.407143	1.010011111e+15	intron (NM_001160018, intron 4 of 9)	intron (NM_001160018, intron 4 of 9)	9538	NM_001160019	208263	Mm.211654	NM_144791	ENSMUSG00000026466	Tor1aip1	LAP1|Lap1B	torsin A interacting protein 1	protein-coding	0.846547244821697	0.607098302841826	1.20329687620569	0.749906445022613	1.33150269867233	1.19298588005026	1.59001385531989	1.36577556671184	0.858756164994939	0.77830292239274	0.946589731701844	0.725543502388253	1.12465671344314	0.991110350834824	0.537159814253894	0.721875856429787	0.0346659350187712	0.281932911669314	0.0326810062159821	0.466684697887424	0.930266416772501	0.812613560554445	0.586547526070671	0.311697443735554	0.0751560925974782	0.611245272874197	0.663890664626893	0.0940543234666092	0.34284494388782	0.941952633185069	0.175207326554884	0.00932338409979857	0.847098531375322	0.598129578195579	0.665686504240161	0.575365105476118	0.702009168059454	0.663890664626893	0.553209946324348	1.07626169353841	0.254103715914119	0.970446352234824	0.543396873135966	0.655662919354179	1
Merged-chr17-73226121-8	chr17	73225906	73226301	+	25.3675	111111110000	intron (NM_001177967, intron 5 of 5)	intron (NM_001177967, intron 5 of 5)	118118	NM_001177967	225010	Mm.329194	NM_001081071	ENSMUSG00000054469	Lclat1	AI181996|Agpat8|Alcat1|Gm91|Lycat	lysocardiolipin acyltransferase 1	protein-coding	1.55302715792128	1.32743370681933	1.65418182539251	1.58431042430996	1.65704674895307	1.36704082768391	1.56184047358681	1.54433386732481	0.962306142857875	0.54881067829073	0.134676133892637	0.725543502388253	0.27782012043866	0.558394498995649	0.382157546247578	0.473601024122542	0.473601024122542	0.445515107608653	0.0326810062159821	0.547004231757686	0.363859968565408	0.00932338409979857	0.34284494388782	0.0940543234666092	0.0751560925974782	0.0119850179704641	0.444517208479669	0.0940543234666092	0.382157546247578	0.233476267992186	0.00760679975029567	0.34054016877292	0.599821288293056	0.547004231757686	0.544722286593575	0.0199385841386724	0.702009168059454	0.0244014877074807	1.06918086986894	-0.0590459830328715	1	1	0.432093835853298	0.788768904835131	1
Merged-chr3-8756561-20	chr3	8756390	8756668	+	14.2945	1.10001011111111e+38	Intergenic	Intergenic	-89491	NM_010423	15213	Mm.29581	NM_010423	ENSMUSG00000040289	Hey1	AI316788|AI414254|CHF2|HRT1|Herp2|Hesr1|bHLHb31|hesr-1	hairy/enhancer-of-split related with YRPW motif 1	protein-coding	0.96540310476302	1.21175223501206	1.03761883466329	0.946589731701844	0.956416931748058	0.976334061146363	1.09615768441687	0.703639608077371	1.16986963819295	1.60656596120934	1.12552643584784	1.1809073887096	1.2184922109677	1.67139446474068	1.12163072190082	1.15332535550558	1.2127362566718	1.08384019721051	1.07460579512202	0.771639667201476	1.28402887477488	1.08062619304267	1.1711710174258	1.17331299016331	1.21157858701719	1.17236841199546	1.38393279482886	1.29506794293965	1.04953763214139	1.33835327977265	1.25600593361122	0.00932338409979857	0.0820658567978514	0.760794236402048	0.665686504240161	0.737991787543057	0.134676133892637	0.445515107608653	0.0620513630404476	-0.327572164238574	0.612411901791009	1	0.195189325897296	0.639077825617437	1
Merged-chr5-92959879-19	chr5	92959672	92960166	+	41.41737	1.11110111111111e+38	intron (NM_001077596, intron 8 of 9)	intron (NM_001077596, intron 8 of 9)	61926	NM_001077596	27428	Mm.46014	NM_015756	ENSMUSG00000029381	Shroom3	AL022960|D5Ertd287e|Shrm|Shrm3	shroom family member 3	protein-coding	0.311697443735554	0.0199385841386724	0.346312387520258	0.0326810062159821	0.215582557560423	0.396730729978452	0.280811078134363	0.703639608077371	1.04122270995745	1.0202558293221	1.00463125841834	0.443658752143765	0.476930721574371	0.638795098440696	1.85609916043115	1.74669702804186	1.95128104577894	1.86152184612753	1.87917879170068	1.64546333342049	1.60599681289541	0.812613560554445	1.66343047461834	1.87526081893067	1.81865869211447	1.93528911910099	1.91136102131423	1.73670664154527	1.71049547318423	1.81273773672378	1.25600593361122	1.47171844385887	1.55971303497236	0.950159764728237	0.817666023150535	0.903282528308353	0.702009168059454	0.791561163439666	1.06918086986894	-1.28771250985261	0.00938928755964369	0.365177913696838	-0.469863064969267	0.202349285130503	0.848276125737207
Merged-chr5-23412725-3	chr5	23412665	23412793	+	9.736667	1.010001e+17	Intergenic	MLT1F2|LTR|ERVL-MaLR	21624	NR_040469	269630	Mm.425231	NR_040469	ENSMUSG00000073147	5031425E22Rik	-	RIKEN cDNA 5031425E22 gene	ncRNA	1.1348880113705	0.695581456960563	0.558394498995649	1.02100520133537	0.504100501680042	0.649691699734329	0.496104039478313	0.544722286593575	1.11029715505596	0.623815777609106	0.735958782512328	0.443658752143765	0.599821288293056	0.368794021266208	0.165793864884208	0.378750102128844	0.0346659350187712	0.445515107608653	0.0326810062159821	0.466684697887424	0.363859968565408	0.00932338409979857	0.0448302579732339	0.311697443735554	0.773022065213594	0.714973787042936	0.233476267992186	0.475993829478635	0.0381715905868842	0.0199385841386724	0.175207326554884	0.181828359559535	0.0820658567978514	0.00932338409979857	0.0119850179704641	0.0199385841386724	0.134676133892637	0.445515107608653	0.553209946324348	0.435570799886404	0.999999999999999	1	-0.371810414315888	0.589914536183756	1
Merged-chr8-83628524-8	chr8	83628357	83628658	+	7.8175	1.000000111011e+34	Intergenic	Lx7|LINE|L1	19959	NM_001308227	81489	Mm.282092	NM_018808	ENSMUSG00000005483	Dnajb1	0610007I11Rik|DjB1|HSPF1|Hdj1|Hsp40	DnaJ (Hsp40) homolog, subfamily B, member 1	protein-coding	0.311697443735554	0.0199385841386724	0.346312387520258	0.0326810062159821	0.00932338409979857	0.175207326554884	0.280811078134363	0.00932338409979857	0.65260339228053	0.677031219339408	0.760794236402048	0.674323280840426	0.773022065213594	1.04432139495427	0.646656969855628	1.08124413037872	1.02319159650076	0.671116054284948	0.483066967183316	1.08721119149195	0.930266416772501	0.842337210375068	1.00547527472388	1.27648873320067	1.23833610186217	0.790656152130177	0.96540310476302	1.04156892714728	0.857724253110303	1.23990749167786	1.21117656431871	0.181828359559535	0.0820658567978514	0.547004231757686	0.181828359559535	0.693138471498439	0.702009168059454	0.0244014877074807	0.0620513630404476	0.3358031581545	0.685127543332018	1	-0.192589377544658	0.671392362050457	1
Merged-chr13-70823005-1	chr13	70822936	70823075	+	3.85	1e+25	intron (NM_172053, intron 3 of 22)	intron (NM_172053, intron 3 of 22)	18805	NM_172053	271127	Mm.115970	NM_172053	ENSMUSG00000049538	Adamts16	-	a disintegrin-like and metallopeptidase (reprolysin type) with thrombospondin type 1 motif, 16	protein-coding	0.181828359559535	0.0199385841386724	0.0199385841386724	0.0326810062159821	0.215582557560423	0.00932338409979857	0.0119850179704641	0.288448175604311	0.0620513630404476	0.345143858159578	0.00932338409979857	0.443658752143765	0.27782012043866	0.368794021266208	0.00932338409979857	0.00932338409979857	0.0346659350187712	0.445515107608653	0.483066967183316	0.00932338409979857	0.363859968565408	0.210208099284808	0.0448302579732339	0.0940543234666092	0.0751560925974782	0.275430426290908	0.233476267992186	0.0940543234666092	0.181828359559535	0.356401851261549	0.760794236402048	0.575365105476118	0.0820658567978514	0.198829939879819	0.0119850179704641	0.378750102128844	0.134676133892637	0.445515107608653	0.803558541022243	3.23695876808131	0.333531652457718	1	2.13610449611324	0.162725532551972	0.812223088710761
Merged-chr16-36876266-1	chr16	36876216	36876316	+	4.34	1e+26	Intergenic	Intergenic	-1440	NM_134111	106389	Mm.432078	NM_134111	ENSMUSG00000022838	Eaf2	AW048865|FESTA-L|FESTA-S|Festa|Traits|U19	ELL associated factor 2	protein-coding	0.444517208479669	0.378750102128844	0.689511446852129	0.443658752143765	0.215582557560423	0.175207326554884	0.280811078134363	0.544722286593575	0.0620513630404476	0.54881067829073	0.676437171517561	0.00760679975029567	0.410232532616803	0.368794021266208	0.165793864884208	0.473601024122542	0.473601024122542	0.445515107608653	0.868702139763776	0.614277743242081	0.155210339898552	0.210208099284808	0.189466840002454	0.198829939879819	0.773022065213594	0.858093881893908	0.706678418983534	0.656300997535002	0.233476267992186	0.544722286593575	0.0751560925974782	0.181828359559535	0.0820658567978514	0.198829939879819	0.0119850179704641	0.575365105476118	0.134676133892637	0.740838795377075	0.963709968025386	0.372779686090302	0.808124873078076	1	0.330957847072344	0.902526408738773	1
Merged-chr14-19752423-11	chr14	19752326	19752516	+	8.801818	1.100000110111e+38	exon (NM_008695, exon 2 of 21)	exon (NM_008695, exon 2 of 21)	1164	NM_008695	18074	Mm.20348	NM_008695	ENSMUSG00000021806	Nid2	AW547149|Ly111|NID-2|entactin-2|nidogen-2	nidogen 2	protein-coding	1.09176547641064	0.866500022987809	0.929923374061988	1.11318322969525	0.598129578195579	0.396730729978452	0.703639608077371	0.544722286593575	0.858756164994939	0.973675400771864	0.81904135850886	0.443658752143765	0.799340954666359	0.86619382032866	1.07624329823917	1.05930561442089	1.05661480367756	1.00547527472388	0.984155688648163	0.771639667201476	0.155210339898552	0.54881067829073	1.02827198499884	0.68631118947535	0.773022065213594	1.1348880113705	1.09407394354812	0.81009248506567	0.633821384924894	0.87261066058355	0.575365105476118	1.03522000394152	0.847098531375322	1.08267308962524	0.665686504240161	0.844448885499102	0.134676133892637	0.886230710650756	0.553209946324348	-1.56367521292738	0.00762288125093385	0.335020860644601	-0.330201117934189	0.69686160311094	1
Merged-chr2-29890062-98	chr2	29888973	29891090	+	40.484287	1.11111111111111e+38	promoter-TSS (NM_013615)	promoter-TSS (NM_013615)	-32	NM_013615	18286	Mm.330116	NM_013615	ENSMUSG00000026790	Odf2	AI848335|MMTEST29	outer dense fiber of sperm tails 2	protein-coding	2.25141337438451	2.24155446749185	2.27853374565891	2.2237791771352	2.31275689243682	2.05579041573935	2.14579674398176	2.23131825251457	2.05396365849202	1.61235171613938	2.12061983576704	2.00466489051561	1.89273444274686	1.80922668741674	2.17481123545808	2.04492481509656	2.00697818489106	2.19285690077136	1.99681183251691	2.05222025880425	2.16307381525671	2.10613060512506	1.98324512817795	1.96349308957616	1.93301902014245	2.01124525448242	2.01311212550254	1.98722581017334	2.39951515940116	1.81836694312308	1.85043470363432	2.32507095054676	2.28827552947985	2.28849160933778	2.3044180557063	2.3197595041963	2.27198204634877	2.29804181612253	2.32335292687776	-0.185764918492063	0.523455189145205	1	0.0971320440074384	0.790535935033305	1
Merged-chr11-75636742-29	chr11	75636604	75636860	+	14.286551	1.10011111111111e+38	intron (NM_008916, intron 3 of 11)	intron (NM_008916, intron 3 of 11)	5712	NM_008916	19062	Mm.1458	NM_008916	ENSMUSG00000006127	Inpp5k	C62|Pps|SKIP	inositol polyphosphate 5-phosphatase K	protein-coding	1.17379961071847	1.23030280640527	1.20329687620569	1.13394660835587	1.06994150291474	0.86619382032866	0.984155688648163	0.817666023150535	0.962306142857875	1.2127362566718	1.46576592404603	1.08905205833636	1.01904531724701	1.07217763234639	1.27648873320067	1.25960467886282	1.32878605223345	1.1172611051165	1.07460579512202	1.51844302718959	1.23833610186217	1.08062619304267	1.32471130756287	1.03591876370073	1.49575417891074	1.17236841199546	1.31943787830416	1.43076288635028	1.23960525010354	1.46027616724508	1.19158691819873	1.33525657953061	1.20198598383086	1.0333508237722	0.75736845669266	1.19298588005026	1.2172993382192	1.42811369830329	1.20315786632091	0.201909757322178	0.774825949241035	1	0.159078577334876	0.802773437770899	1
Merged-chr5-38778608-2	chr5	38778532	38778685	+	5.705	1.1e+09	intron (NM_013748, intron 4 of 18)	intron (NM_013748, intron 4 of 18)	-93782	NM_001081144	100515	Mm.38277	NM_001081144	ENSMUSG00000046572	Zfp518b	6820424L24Rik|AA410078|AI661722|Znf518b	zinc finger protein 518B	protein-coding	0.122652087593523	0.523466855698508	0.0199385841386724	0.0326810062159821	0.800203298897239	0.99297781084976	0.496104039478313	0.914979153232913	0.520946909099747	0.677031219339408	0.134676133892637	0.00760679975029567	0.476930721574371	0.368794021266208	0.473601024122542	0.233476267992186	0.0346659350187712	0.445515107608653	0.0326810062159821	0.345143858159578	0.363859968565408	0.00932338409979857	0.127885933302649	0.415411584884575	0.0751560925974782	0.0119850179704641	0.00932338409979857	0.416396401079672	0.181828359559535	0.356401851261549	0.00760679975029567	0.34054016877292	0.0820658567978514	0.00932338409979857	0.0119850179704641	0.0199385841386724	0.702009168059454	0.0244014877074807	0.0620513630404476	-0.109173217004047	1	1	0.080309556527855	1	1
Merged-chr3-87515022-8	chr3	87514916	87515117	+	9.72875	1.00010011101e+34	Intergenic	Intergenic	-10562	NM_001083318	27049	Mm.219460	NM_012051	ENSMUSG00000003382	Etv3	AI414410|METS|Pe1	ets variant 3	protein-coding	0.582922620780328	0.817666023150535	0.558394498995649	0.618664703665152	0.727265029798744	0.598129578195579	0.663890664626893	0.955054848982239	0.920493695595725	0.677031219339408	1.05125834873312	0.826403855901872	1.16589442082497	0.991110350834824	0.789626183028141	0.619142333661017	0.473601024122542	1.04706423553067	0.714973787042936	0.991110350834824	0.817320365729263	0.871747970656435	0.987449712275865	0.874300623007196	0.0751560925974782	0.714973787042936	0.89191636919023	1.04953763214139	0.878065988879574	1.11643916275318	1.08083551623891	0.575365105476118	0.0820658567978514	0.547004231757686	0.665686504240161	0.693138471498439	0.702009168059454	1.0267787802986	1.06918086986894	1.18045646035344	0.0650681458716	0.697781915876032	0.704179391030652	0.0801693035255143	0.673186231507488
Merged-chr14-29136021-1	chr14	29135971	29136071	+	4.05	1e+25	intron (NM_009785, intron 13 of 37)	B3|SINE|B2	117813	NM_176920	319476	Mm.95780	NM_176920	ENSMUSG00000045776	Lrtm1	A930016D02Rik	leucine-rich repeats and transmembrane domains 1	protein-coding	0.00932338409979857	0.0199385841386724	0.0199385841386724	0.0326810062159821	0.00932338409979857	0.488507548239177	0.0119850179704641	0.00932338409979857	0.0620513630404476	0.0199385841386724	0.00932338409979857	0.00760679975029567	0.0119850179704641	0.0199385841386724	0.00932338409979857	0.00932338409979857	0.0346659350187712	0.0244014877074807	0.0326810062159821	0.00932338409979857	0.363859968565408	0.00932338409979857	0.00557651139010016	0.0940543234666092	0.0751560925974782	0.0119850179704641	0.00932338409979857	0.00760679975029567	0.34284494388782	0.0199385841386724	0.787223430992218	0.181828359559535	0.0820658567978514	0.00932338409979857	0.0119850179704641	0.0199385841386724	0.134676133892637	0.445515107608653	0.0620513630404476	2.83625451519636	0.615008111568935	1	2.69859709305275	0.180522486071872	0.825466791400901
Merged-chr5-8445797-3	chr5	8445738	8445856	+	6.096667	1e+30	intron (NM_001289596, intron 8 of 11)	RSINE1|SINE|B4	22959	NM_178766	319653	Mm.146262	NM_178766	ENSMUSG00000054099	Slc25a40	B230315F11Rik	solute carrier family 25, member 40	protein-coding	0.649691699734329	0.378750102128844	0.929923374061988	0.443658752143765	0.345143858159578	0.649691699734329	0.280811078134363	0.288448175604311	0.718712171071084	1.0202558293221	0.466684697887424	0.00760679975029567	0.773022065213594	0.690097257777185	0.646656969855628	0.721875856429787	0.812613560554445	0.0244014877074807	0.483066967183316	0.614277743242081	0.00932338409979857	0.390170101337298	0.778700079110863	0.0940543234666092	0.0751560925974782	0.488507548239177	0.00932338409979857	0.34054016877292	0.523466855698508	0.356401851261549	0.00760679975029567	0.181828359559535	0.0820658567978514	0.42063425769596	0.967736287836064	0.903282528308353	0.702009168059454	0.952032083798216	0.963709968025386	-1.01221497008003	0.265365324314764	0.980930717674356	-0.352892628584367	0.925737524177758	1
Merged-chr17-9274548-1	chr17	9274498	9274598	+	7.02	1e+28	Intergenic	Intergenic	-106526	NR_027881	67791	Mm.158175	NR_027881	ENSMUSG00000097049	6530411M01Rik	-	RIKEN cDNA 6530411M01 gene	ncRNA	0.00932338409979857	0.0199385841386724	0.0199385841386724	0.0326810062159821	0.00932338409979857	0.00932338409979857	0.0119850179704641	0.288448175604311	0.0620513630404476	0.345143858159578	0.0620513630404476	0.00760679975029567	0.0119850179704641	0.0199385841386724	0.00932338409979857	0.00932338409979857	0.0346659350187712	0.0244014877074807	0.0326810062159821	0.00932338409979857	0.00932338409979857	0.00932338409979857	0.394568655986143	0.00557651139010016	0.0751560925974782	0.922034552850826	0.233476267992186	0.00760679975029567	0.382157546247578	0.0199385841386724	0.00760679975029567	0.00932338409979857	0.599821288293056	0.0900713481469922	0.34284494388782	0.0199385841386724	0.134676133892637	0.0244014877074807	0.0620513630404476	0	1	1	0.161958991652494	1	1
Merged-chr13-67871041-1	chr13	67870991	67871091	+	13.6	1e+17	Intergenic	RLTR6C_Mm|LTR|ERV1	7715	NM_001001185	408058	Mm.177840	NM_001001185	ENSMUSG00000064063	BC048507	-	cDNA sequence BC048507	protein-coding	0.311697443735554	0.817666023150535	0.0199385841386724	0.443658752143765	0.429516455891764	0.396730729978452	0.280811078134363	0.00932338409979857	1.16986963819295	0.677031219339408	0.466684697887424	0.00760679975029567	0.830416788118477	0.690097257777185	0.00932338409979857	0.233476267992186	0.473601024122542	0.445515107608653	0.0326810062159821	0.466684697887424	0.155210339898552	0.210208099284808	0.496104039478313	0.476930721574371	0.0751560925974782	0.714973787042936	0.233476267992186	0.0940543234666092	0.0199385841386724	0.356401851261549	0.42063425769596	0.0751560925974782	0.0820658567978514	0.00932338409979857	0.0119850179704641	0.0199385841386724	0.134676133892637	0.0244014877074807	0.0620513630404476	0.828407647463832	1	1	-0.468275709112329	0.836823149096324	1
Merged-chr6-71741156-1	chr6	71741106	71741206	+	3.85	1e+26	intron (NM_178608, intron 1 of 6)	intron (NM_178608, intron 1 of 6)	33475	NM_178608	52250	Mm.146332	NM_178608	ENSMUSG00000052852	Reep1	D6Ertd253e	receptor accessory protein 1	protein-coding	0.444517208479669	0.0199385841386724	0.346312387520258	0.443658752143765	0.547004231757686	0.0721869808752107	0.0119850179704641	0.288448175604311	0.718712171071084	0.345143858159578	0.539528216054417	0.17423324912104	0.27782012043866	0.0199385841386724	0.0620513630404476	0.812613560554445	0.0346659350187712	0.671116054284948	0.483066967183316	0.547004231757686	0.00932338409979857	0.737991787543057	0.65260339228053	0.68631118947535	0.416396401079672	0.488507548239177	0.233476267992186	0.608582102206327	0.382157546247578	0.356401851261549	0.175207326554884	0.181828359559535	0.599821288293056	0.00932338409979857	0.0119850179704641	0.0199385841386724	0.134676133892637	0.0244014877074807	0.0620513630404476	0.24475904537399	1	1	-0.450620976443267	0.670807510583352	1
Merged-chr15-76327461-38	chr15	76327218	76327736	+	58.175789	1.11111111011111e+38	promoter-TSS (NM_175399)	promoter-TSS (NM_175399)	80	NM_175399	109075	Mm.322752	NM_175399	ENSMUSG00000034259	Exosc4	1110039I09Rik|1500001N04Rik|Rrp41	exosome component 4	protein-coding	1.9361175383098	1.64631002947788	1.86080517135438	1.89562301727605	1.94137909786182	1.7526616742765	1.70293348853286	1.95793465626383	1.83343631313403	1.23960525010354	1.64631002947788	1.73099797525025	1.66457830884929	1.59706095444023	1.92979730785736	1.61354301211167	1.51883867657871	1.74669702804186	1.6649325838328	1.62126588955993	1.76993711093291	1.64608227473539	1.79881249229444	1.4649701037498	1.34118625436244	1.52427997181008	1.56976891437013	1.62168227598465	1.55683233557387	1.6426313957835	1.57558000538238	2.08123407253455	2.11744445122268	2.16876606867904	2.15851599594619	2.09480486251321	2.04435416119091	2.01720663832586	2.06573790441347	-0.32236374805055	0.432650191670061	1	-0.108839295752513	0.852021373639092	1
Merged-chr3-159836466-5	chr3	159836391	159836546	+	6.928	1.10000000001e+26	Intergenic	(TTTTG)n|Simple_repeat|Simple_repeat	-3227	NR_037590	68151	Mm.6766	NM_026582	ENSMUSG00000028173	Wls	5031439A09Rik|AI173978|AI987742|Gpr177	wntless homolog (Drosophila)	protein-coding	0.311697443735554	0.866500022987809	0.558394498995649	0.443658752143765	1.03591876370073	0.86619382032866	0.984155688648163	0.990218112265388	0.520946909099747	0.915922165298707	0.969493017235381	0.826403855901872	0.857724253110303	0.96540310476302	0.646656969855628	0.473601024122542	0.473601024122542	0.926143731739316	0.0326810062159821	0.466684697887424	0.155210339898552	0.601375682826066	0.0448302579732339	0.476930721574371	0.0751560925974782	0.922034552850826	0.444517208479669	0.698192740120834	0.654283345820863	0.738507822229237	0.900808317561654	0.575365105476118	0.599821288293056	0.672979446836147	0.181828359559535	0.378750102128844	0.134676133892637	0.886230710650756	0.803558541022243	-0.0439625111548696	1	1	2.23423459458745	0.00384301180908288	0.156215895793418
Merged-chr6-137465158-2	chr6	137465105	137465212	+	6.135	1.00000001e+34	TTS (NM_011216)	TTS (NM_011216)	54437	NM_001164403	19277	Mm.186361	NM_011216		Ptpro	D28|GLEPP1|PTPBK|PTPROt|PTPU2|PTPoc|PTPphi|Ptpn15|R-PTP-O	protein tyrosine phosphatase, receptor type, O	protein-coding	0.181828359559535	0.607098302841826	0.558394498995649	0.0326810062159821	0.547004231757686	0.309531669541867	0.280811078134363	0.00932338409979857	0.0620513630404476	0.0199385841386724	0.466684697887424	0.443658752143765	0.695581456960563	0.93053998031746	0.165793864884208	0.233476267992186	0.473601024122542	0.0244014877074807	0.984155688648163	0.847098531375322	0.00932338409979857	0.812613560554445	0.34284494388782	0.476930721574371	0.553209946324348	0.488507548239177	0.663890664626893	0.714973787042936	0.00932338409979857	0.788304643199328	0.702009168059454	0.00932338409979857	0.0820658567978514	0.198829939879819	0.0119850179704641	0.378750102128844	0.134676133892637	0.0244014877074807	0.0620513630404476	1.84787982760462	0.230705931288165	0.943490469708584	0.973031942002911	0.287093386266994	0.906462984261976
Merged-chr2-149641402-1	chr2	149641352	149641452	+	4.82	1e+26	Intergenic	Intergenic	-189381	NM_001085521	433485	Mm.330649	NM_001085521	ENSMUSG00000074736	Syndig1	AW123113|DSPC2|Gm14134|H2C20orf39|OTTMUSG00000015750|Tmem90b	synapse differentiation inducing 1	protein-coding	0.181828359559535	0.0199385841386724	0.558394498995649	0.443658752143765	0.429516455891764	0.175207326554884	0.0119850179704641	0.288448175604311	0.0620513630404476	0.0199385841386724	0.266796165266322	0.443658752143765	0.476930721574371	0.558394498995649	0.382157546247578	0.473601024122542	0.473601024122542	0.445515107608653	0.483066967183316	0.275430426290908	0.539528216054417	0.496104039478313	0.559797456166953	0.00557651139010016	0.0751560925974782	0.488507548239177	0.663890664626893	0.698192740120834	0.523466855698508	0.544722286593575	0.466684697887424	0.429516455891764	0.599821288293056	0.00932338409979857	0.0119850179704641	0.0199385841386724	0.702009168059454	0.445515107608653	0.553209946324348	0.451077676374066	0.666228382325304	1	1.30709190105082	0.148187218739196	0.793930554711872
